## Supplementary material for "Assessing measurement uncertainty at laboratory network scale and its impact on diagnostic performance in the absence of a gold standard: application to ELISA tests for *Coxiella burnetii in ruminants*": code and data: ppp_goat.csv (part 6 of 228)

ppp[1	1] ppp[2	1] ppp[3	1] ppp[4	1] ppp[5	1] ppp[6	1] ppp[7	1] ppp[8	1] ppp[1	2] ppp[2	2] ppp[3	2] ppp[4	2] ppp[5	2] ppp[6	2] ppp[7	2] ppp[8	2] ppp[1	3] ppp[2	3] ppp[3	3] ppp[4	3] ppp[5	3] ppp[6	3] ppp[7	3] ppp[8	3] ppp[1	4] ppp[2	4] ppp[3	4] ppp[4	4] ppp[5	4] ppp[6	4] ppp[7	4] ppp[8	4] ppp[1	5] ppp[2	5] ppp[3	5] ppp[4	5] ppp[5	5] ppp[6	5] ppp[7	5] ppp[8	5] ppp[1	6] ppp[2	6] ppp[3	6] ppp[4	6] ppp[5	6] ppp[6	6] ppp[7	6] ppp[8	6] ppp[1	7] ppp[2	7] ppp[3	7] ppp[4	7] ppp[5	7] ppp[6	7] ppp[7	7] ppp[8	7] ppp[1	8] ppp[2	8] ppp[3	8] ppp[4	8] ppp[5	8] ppp[6	8] ppp[7	8] ppp[8	8] ppp[1	9] ppp[2	9] ppp[3	9] ppp[4	9] ppp[5	9] ppp[6	9] ppp[7	9] ppp[8	9] ppp[1	10] ppp[2	10] ppp[3	10] ppp[4	10] ppp[5	10] ppp[6	10] ppp[7	10] ppp[8	10] ppp[1	11] ppp[2	11] ppp[3	11] ppp[4	11] ppp[5	11] ppp[6	11] ppp[7	11] ppp[8	11] ppp[1	12] ppp[2	12] ppp[3	12] ppp[4	12] ppp[5	12] ppp[6	12] ppp[7	12] ppp[8	12] ppp[1	13] ppp[2	13] ppp[3	13] ppp[4	13] ppp[5	13] ppp[6	13] ppp[7	13] ppp[8	13] ppp[1	14] ppp[2	14] ppp[3	14] ppp[4	14] ppp[5	14] ppp[6	14] ppp[7	14] ppp[8	14] ppp[1	15] ppp[2	15] ppp[3	15] ppp[4	15] ppp[5	15] ppp[6	15] ppp[7	15] ppp[8	15] ppp[1	16] ppp[2	16] ppp[3	16] ppp[4	16] ppp[5	16] ppp[6	16] ppp[7	16] ppp[8	16] ppp[1	17] ppp[2	17] ppp[3	17] ppp[4	17] ppp[5	17] ppp[6	17] ppp[7	17] ppp[8	17] ppp[1	18] ppp[2	18] ppp[3	18] ppp[4	18] ppp[5	18] ppp[6	18] ppp[7	18] ppp[8	18] ppp[1	19] ppp[2	19] ppp[3	19] ppp[4	19] ppp[5	19] ppp[6	19] ppp[7	19] ppp[8	19] ppp[1	20] ppp[2	20] ppp[3	20] ppp[4	20] ppp[5	20] ppp[6	20] ppp[7	20] ppp[8	20] ppp[1	21] ppp[2	21] ppp[3	21] ppp[4	21] ppp[5	21] ppp[6	21] ppp[7	21] ppp[8	21] ppp[1	22] ppp[2	22] ppp[3	22] ppp[4	22] ppp[5	22] ppp[6	22] ppp[7	22] ppp[8	22] ppp[1	23] ppp[2	23] ppp[3	23] ppp[4	23] ppp[5	23] ppp[6	23] ppp[7	23] ppp[8	23] ppp[1	24] ppp[2	24] ppp[3	24] ppp[4	24] ppp[5	24] ppp[6	24] ppp[7	24] ppp[8	24] ppp[1	25] ppp[2	25] ppp[3	25] ppp[4	25] ppp[5	25] ppp[6	25] ppp[7	25] ppp[8	25] ppp[1	26] ppp[2	26] ppp[3	26] ppp[4	26] ppp[5	26] ppp[6	26] ppp[7	26] ppp[8	26] ppp[1	27] ppp[2	27] ppp[3	27] ppp[4	27] ppp[5	27] ppp[6	27] ppp[7	27] ppp[8	27] ppp[1	28] ppp[2	28] ppp[3	28] ppp[4	28] ppp[5	28] ppp[6	28] ppp[7	28] ppp[8	28] ppp[1	29] ppp[2	29] ppp[3	29] ppp[4	29] ppp[5	29] ppp[6	29] ppp[7	29] ppp[8	29] ppp[1	30] ppp[2	30] ppp[3	30] ppp[4	30] ppp[5	30] ppp[6	30] ppp[7	30] ppp[8	30] ppp[1	31] ppp[2	31] ppp[3	31] ppp[4	31] ppp[5	31] ppp[6	31] ppp[7	31] ppp[8	31] ppp[1	32] ppp[2	32] ppp[3	32] ppp[4	32] ppp[5	32] ppp[6	32] ppp[7	32] ppp[8	32] ppp[1	33] ppp[2	33] ppp[3	33] ppp[4	33] ppp[5	33] ppp[6	33] ppp[7	33] ppp[8	33] ppp[1	34] ppp[2	34] ppp[3	34] ppp[4	34] ppp[5	34] ppp[6	34] ppp[7	34] ppp[8	34] ppp[1	35] ppp[2	35] ppp[3	35] ppp[4	35] ppp[5	35] ppp[6	35] ppp[7	35] ppp[8	35] ppp[1	36] ppp[2	36] ppp[3	36] ppp[4	36] ppp[5	36] ppp[6	36] ppp[7	36] ppp[8	36] ppp[1	37] ppp[2	37] ppp[3	37] ppp[4	37] ppp[5	37] ppp[6	37] ppp[7	37] ppp[8	37] ppp[1	38] ppp[2	38] ppp[3	38] ppp[4	38] ppp[5	38] ppp[6	38] ppp[7	38] ppp[8	38] ppp[1	39] ppp[2	39] ppp[3	39] ppp[4	39] ppp[5	39] ppp[6	39] ppp[7	39] ppp[8	39] ppp[1	40] ppp[2	40] ppp[3	40] ppp[4	40] ppp[5	40] ppp[6	40] ppp[7	40] ppp[8	40] ppp[1	41] ppp[2	41] ppp[3	41] ppp[4	41] ppp[5	41] ppp[6	41] ppp[7	41] ppp[8	41] ppp[1	42] ppp[2	42] ppp[3	42] ppp[4	42] ppp[5	42] ppp[6	42] ppp[7	42] ppp[8	42] ppp[1	43] ppp[2	43] ppp[3	43] ppp[4	43] ppp[5	43] ppp[6	43] ppp[7	43] ppp[8	43] ppp[1	44] ppp[2	44] ppp[3	44] ppp[4	44] ppp[5	44] ppp[6	44] ppp[7	44] ppp[8	44] ppp[1	45] ppp[2	45] ppp[3	45] ppp[4	45] ppp[5	45] ppp[6	45] ppp[7	45] ppp[8	45] ppp[1	46] ppp[2	46] ppp[3	46] ppp[4	46] ppp[5	46] ppp[6	46] ppp[7	46] ppp[8	46] ppp[1	47] ppp[2	47] ppp[3	47] ppp[4	47] ppp[5	47] ppp[6	47] ppp[7	47] ppp[8	47] ppp[1	48] ppp[2	48] ppp[3	48] ppp[4	48] ppp[5	48] ppp[6	48] ppp[7	48] ppp[8	48] ppp[1	49] ppp[2	49] ppp[3	49] ppp[4	49] ppp[5	49] ppp[6	49] ppp[7	49] ppp[8	49] ppp[1	50] ppp[2	50] ppp[3	50] ppp[4	50] ppp[5	50] ppp[6	50] ppp[7	50] ppp[8	50] ppp[1	51] ppp[2	51] ppp[3	51] ppp[4	51] ppp[5	51] ppp[6	51] ppp[7	51] ppp[8	51] ppp[1	52] ppp[2	52] ppp[3	52] ppp[4	52] ppp[5	52] ppp[6	52] ppp[7	52] ppp[8	52] ppp[1	53] ppp[2	53] ppp[3	53] ppp[4	53] ppp[5	53] ppp[6	53] ppp[7	53] ppp[8	53] ppp[1	54] ppp[2	54] ppp[3	54] ppp[4	54] ppp[5	54] ppp[6	54] ppp[7	54] ppp[8	54] ppp[1	55] ppp[2	55] ppp[3	55] ppp[4	55] ppp[5	55] ppp[6	55] ppp[7	55] ppp[8	55] ppp[1	56] ppp[2	56] ppp[3	56] ppp[4	56] ppp[5	56] ppp[6	56] ppp[7	56] ppp[8	56] ppp[1	57] ppp[2	57] ppp[3	57] ppp[4	57] ppp[5	57] ppp[6	57] ppp[7	57] ppp[8	57] ppp[1	58] ppp[2	58] ppp[3	58] ppp[4	58] ppp[5	58] ppp[6	58] ppp[7	58] ppp[8	58] ppp[1	59] ppp[2	59] ppp[3	59] ppp[4	59] ppp[5	59] ppp[6	59] ppp[7	59] ppp[8	59] ppp[1	60] ppp[2	60] ppp[3	60] ppp[4	60] ppp[5	60] ppp[6	60] ppp[7	60] ppp[8	60] ppp[1	61] ppp[2	61] ppp[3	61] ppp[4	61] ppp[5	61] ppp[6	61] ppp[7	61] ppp[8	61] ppp[1	62] ppp[2	62] ppp[3	62] ppp[4	62] ppp[5	62] ppp[6	62] ppp[7	62] ppp[8	62] ppp[1	63] ppp[2	63] ppp[3	63] ppp[4	63] ppp[5	63] ppp[6	63] ppp[7	63] ppp[8	63] ppp[1	64] ppp[2	64] ppp[3	64] ppp[4	64] ppp[5	64] ppp[6	64] ppp[7	64] ppp[8	64] ppp[1	65] ppp[2	65] ppp[3	65] ppp[4	65] ppp[5	65] ppp[6	65] ppp[7	65] ppp[8	65] ppp[1	66] ppp[2	66] ppp[3	66] ppp[4	66] ppp[5	66] ppp[6	66] ppp[7	66] ppp[8	66] ppp[1	67] ppp[2	67] ppp[3	67] ppp[4	67] ppp[5	67] ppp[6	67] ppp[7	67] ppp[8	67] ppp[1	68] ppp[2	68] ppp[3	68] ppp[4	68] ppp[5	68] ppp[6	68] ppp[7	68] ppp[8	68] ppp[1	69] ppp[2	69] ppp[3	69] ppp[4	69] ppp[5	69] ppp[6	69] ppp[7	69] ppp[8	69] ppp[1	70] ppp[2	70] ppp[3	70] ppp[4	70] ppp[5	70] ppp[6	70] ppp[7	70] ppp[8	70] ppp[1	71] ppp[2	71] ppp[3	71] ppp[4	71] ppp[5	71] ppp[6	71] ppp[7	71] ppp[8	71] ppp[1	72] ppp[2	72] ppp[3	72] ppp[4	72] ppp[5	72] ppp[6	72] ppp[7	72] ppp[8	72] ppp[1	73] ppp[2	73] ppp[3	73] ppp[4	73] ppp[5	73] ppp[6	73] ppp[7	73] ppp[8	73] ppp[1	74] ppp[2	74] ppp[3	74] ppp[4	74] ppp[5	74] ppp[6	74] ppp[7	74] ppp[8	74] ppp[1	75] ppp[2	75] ppp[3	75] ppp[4	75] ppp[5	75] ppp[6	75] ppp[7	75] ppp[8	75] ppp[1	76] ppp[2	76] ppp[3	76] ppp[4	76] ppp[5	76] ppp[6	76] ppp[7	76] ppp[8	76] ppp[1	77] ppp[2	77] ppp[3	77] ppp[4	77] ppp[5	77] ppp[6	77] ppp[7	77] ppp[8	77] ppp[1	78] ppp[2	78] ppp[3	78] ppp[4	78] ppp[5	78] ppp[6	78] ppp[7	78] ppp[8	78] ppp[1	79] ppp[2	79] ppp[3	79] ppp[4	79] ppp[5	79] ppp[6	79] ppp[7	79] ppp[8	79] ppp[1	80] ppp[2	80] ppp[3	80] ppp[4	80] ppp[5	80] ppp[6	80] ppp[7	80] ppp[8	80] ppp[1	81] ppp[2	81] ppp[3	81] ppp[4	81] ppp[5	81] ppp[6	81] ppp[7	81] ppp[8	81] ppp[1	82] ppp[2	82] ppp[3	82] ppp[4	82] ppp[5	82] ppp[6	82] ppp[7	82] ppp[8	82] ppp[1	83] ppp[2	83] ppp[3	83] ppp[4	83] ppp[5	83] ppp[6	83] ppp[7	83] ppp[8	83] ppp[1	84] ppp[2	84] ppp[3	84] ppp[4	84] ppp[5	84] ppp[6	84] ppp[7	84] ppp[8	84] ppp[1	85] ppp[2	85] ppp[3	85] ppp[4	85] ppp[5	85] ppp[6	85] ppp[7	85] ppp[8	85] ppp[1	86] ppp[2	86] ppp[3	86] ppp[4	86] ppp[5	86] ppp[6	86] ppp[7	86] ppp[8	86] ppp[1	87] ppp[2	87] ppp[3	87] ppp[4	87] ppp[5	87] ppp[6	87] ppp[7	87] ppp[8	87] ppp[1	88] ppp[2	88] ppp[3	88] ppp[4	88] ppp[5	88] ppp[6	88] ppp[7	88] ppp[8	88] ppp[1	89] ppp[2	89] ppp[3	89] ppp[4	89] ppp[5	89] ppp[6	89] ppp[7	89] ppp[8	89] ppp[1	90] ppp[2	90] ppp[3	90] ppp[4	90] ppp[5	90] ppp[6	90] ppp[7	90] ppp[8	90] ppp[1	91] ppp[2	91] ppp[3	91] ppp[4	91] ppp[5	91] ppp[6	91] ppp[7	91] ppp[8	91] ppp[1	92] ppp[2	92] ppp[3	92] ppp[4	92] ppp[5	92] ppp[6	92] ppp[7	92] ppp[8	92] ppp[1	93] ppp[2	93] ppp[3	93] ppp[4	93] ppp[5	93] ppp[6	93] ppp[7	93] ppp[8	93] ppp[1	94] ppp[2	94] ppp[3	94] ppp[4	94] ppp[5	94] ppp[6	94] ppp[7	94] ppp[8	94] ppp[1	95] ppp[2	95] ppp[3	95] ppp[4	95] ppp[5	95] ppp[6	95] ppp[7	95] ppp[8	95] ppp[1	96] ppp[2	96] ppp[3	96] ppp[4	96] ppp[5	96] ppp[6	96] ppp[7	96] ppp[8	96] ppp[1	97] ppp[2	97] ppp[3	97] ppp[4	97] ppp[5	97] ppp[6	97] ppp[7	97] ppp[8	97] ppp[1	98] ppp[2	98] ppp[3	98] ppp[4	98] ppp[5	98] ppp[6	98] ppp[7	98] ppp[8	98] ppp[1	99] ppp[2	99] ppp[3	99] ppp[4	99] ppp[5	99] ppp[6	99] ppp[7	99] ppp[8	99] ppp[1	100] ppp[2	100] ppp[3	100] ppp[4	100] ppp[5	100] ppp[6	100] ppp[7	100] ppp[8	100] ppp[1	101] ppp[2	101] ppp[3	101] ppp[4	101] ppp[5	101] ppp[6	101] ppp[7	101] ppp[8	101] ppp[1	102] ppp[2	102] ppp[3	102] ppp[4	102] ppp[5	102] ppp[6	102] ppp[7	102] ppp[8	102] ppp[1	103] ppp[2	103] ppp[3	103] ppp[4	103] ppp[5	103] ppp[6	103] ppp[7	103] ppp[8	103] ppp[1	104] ppp[2	104] ppp[3	104] ppp[4	104] ppp[5	104] ppp[6	104] ppp[7	104] ppp[8	104]
6581 0.00407673981964444 0.0210410895434551 0.0886828813795913 0.712074040476729 0.195274259924854 0.410096560023404 0.984555325141836 0.957444612662387 0.0187798679263741 0.091317667278846 0.312713704696111 0.920403332016349 0.53152430910385 0.76473107136245 0.996656163472562 0.990583424755778 0.0498507494068421 0.215983940808596 0.55501708101432 0.969417445462211 0.756703486320369 0.899096053551775 0.998777596189701 0.996544230830859 0.0150634796923418 0.0743340816714499 0.266636456628387 0.902344217680661 0.475512647896172 0.722019753281849 0.995818914297263 0.988243583983447 0.0309326425279281 0.143543918216618 0.431441186225115 0.950702557016837 0.654245574315266 0.844261541825566 0.997992341162855 0.994332434396455 0.0382599716648498 0.172790251568958 0.486055764670895 0.960055924912079 0.702229278596265 0.871071540136322 0.998388470094706 0.995447401269687 0.00992600951644762 0.0500084527551891 0.192464918847887 0.858298595324507 0.372771556947352 0.629992640339462 0.993635768842349 0.982175793760075 0.0109253820922955 0.0548199655003698 0.207982009978226 0.86968427375931 0.395702262581569 0.652291104958704 0.994220359323156 0.9837958807708 0.0418419972663934 0.186524678069718 0.509358007508636 0.963481665006241 0.721349201427249 0.88118440453019 0.998531708281984 0.995850965167706 0.0500289769491524 0.216620716259812 0.555944628698408 0.969528617548992 0.757394392914407 0.89943633631211 0.998782173884599 0.996557143270322 0.028156785501355 0.132039393662068 0.407850711684173 0.945958427897463 0.632014777118272 0.831093959181511 0.997788548527044 0.993759456476346 0.0498711075794095 0.21605671722714 0.555123209183789 0.969430183080903 0.756782591508326 0.899135032581034 0.998778120733386 0.996545710415783 0.0500527794652962 0.216705698216169 0.556068237537511 0.969543406716449 0.75748638701494 0.899481617487356 0.998782782777122 0.996558860807776 0.042284643758832 0.188197289135487 0.512103114985776 0.963866225751487 0.723551961709635 0.882329763438971 0.99854772665476 0.995896108990892 0.0208399434325378 0.100519691773455 0.33597677847415 0.927843621392566 0.557852854927631 0.783296759769744 0.996992022381901 0.99152404947149 0.0121932469699315 0.0608682142409794 0.226872415696685 0.88176446939236 0.422546430670682 0.677039932498954 0.994824825489533 0.985474667156543 0.0486651259201704 0.211727569731281 0.54875585159457 0.968657851901609 0.752012136184204 0.896775833579381 0.998746291674168 0.996455935053131 0.0267714667501934 0.126206769341962 0.395384564155721 0.943244280090196 0.619869374965664 0.823686175375059 0.99767107334293 0.993429360106987 0.012845391102913 0.0639551405824512 0.236260265332921 0.887155502815165 0.435470524534936 0.688467573433574 0.995089499569121 0.986210908436003 0.0115400015461494 0.0577597195231496 0.217247339984355 0.875830211109318 0.409011648668209 0.664737318272151 0.994529880275701 0.984655054369012 0.0137999949283024 0.0684446096056621 0.249619544925173 0.894226603774821 0.453406862459235 0.703832541659698 0.995432027845789 0.98716476784592 0.0407620850138774 0.182421546320205 0.502540420936201 0.962509788530722 0.715833922083449 0.878298973015827 0.998491171289422 0.995736733489624 0.00647707215294949 0.0330978665628077 0.134186370556392 0.797519479821377 0.278741565024665 0.525432488428678 0.990246327624595 0.972849804411452 0.00997658451180999 0.0502528898405373 0.193264014391275 0.858921776151303 0.37397258131904 0.631188432516383 0.993668148602587 0.982265438616567 0.0459012626693511 0.201665960681125 0.533518156181167 0.966740079854275 0.740390961286043 0.89095486054492 0.998667045969643 0.99623246421209 0.0399619449602138 0.179360642760154 0.497375834667 0.961757167449444 0.71161298233421 0.876073471829572 0.998459725424235 0.995648131918486 0.0125558433849319 0.0625865709494203 0.232118886648624 0.884822980226765 0.429802333607109 0.683493334748503 0.994975362383547 0.985893327326405 0.010467972462067 0.0526226086682682 0.20095066870156 0.864705997703426 0.385412844179072 0.642422624092227 0.993966562437117 0.98309210661474 0.0103554356109027 0.0520807367228677 0.199202573548724 0.863423080203412 0.382828890548872 0.639909666065904 0.993900705071738 0.982909591176778 0.00156153783036681 0.00814509202063025 0.0358475965184742 0.485836225017589 0.084846716023452 0.209869035628514 0.960561557222455 0.895791372548439 0.00435321647430891 0.0224421306452232 0.0941547289683298 0.725393194022703 0.205837437632902 0.426126879769933 0.985525989712073 0.960049990543192 0.0489370431455648 0.212706887122506 0.550205966633353 0.968835207233214 0.753102949306058 0.897316827985518 0.998753605093031 0.996476561970925 0.0263019009031486 0.124215730172212 0.391047426620484 0.942263263328948 0.615576881012103 0.821030712092169 0.997628452781104 0.993309634555675 0.0500862142327685 0.216825046186812 0.556241761891039 0.969564157691114 0.757615498714023 0.899545157761707 0.998783637096253 0.996561270640343 0.0413841585056341 0.184789029224394 0.506488708682816 0.963075584035804 0.719035794137401 0.879977185261228 0.998514780184778 0.995803260384991 0.00837942917852339 0.0424845796113223 0.167282254884909 0.836209414698745 0.333747359465058 0.589341933257463 0.992458302199096 0.978923055232096 0.0278345124911557 0.130688006288584 0.404993624403827 0.945349782121215 0.629256093356689 0.829424920616443 0.997762261068737 0.993685578411174 0.0496880496194601 0.21540194777002 0.554167260109343 0.969315285193775 0.756069556994819 0.898783512942258 0.99877338868255 0.996532362781655 0.0241481037274064 0.114990906248375 0.370387118570838 0.93730612387821 0.594637714202817 0.807788107448251 0.997411780319301 0.992701267251828 0.0464896585110309 0.203824504955055 0.536840156400974 0.9671667993642 0.74294954155106 0.892245516841078 0.998684704863183 0.996282256226838 0.0392938272652545 0.176791117003485 0.49298730243421 0.961106196477195 0.707996825893353 0.874154834716796 0.998432488563814 0.995571397832007 0.0472214927748555 0.206496708647256 0.540912132692465 0.967683208652533 0.746066590298905 0.89381092873052 0.998706055386127 0.996342461663897 0.0308085953037362 0.143034929222893 0.430424391093082 0.950507868069106 0.653307048377082 0.843715591494323 0.997984016345983 0.994309020207252 0.0400333445400422 0.179634502019522 0.497840691361147 0.961825500635845 0.711994432349605 0.876275210959036 0.998462582457352 0.995656181447125 0.0353321093972241 0.161293975744118 0.465444379746264 0.956763012861234 0.684662902600209 0.861501184905637 0.998249858037054 0.995057072333469 0.0485337990941771 0.211253920477543 0.548052440131542 0.96857150710118 0.751482076471469 0.896512616823083 0.998742730232105 0.996445890488098 0.0216868174424726 0.104259743463489 0.345116182651384 0.930521373527155 0.567866269346515 0.790125344304493 0.997111637941971 0.991859329579999 0.0477055834777923 0.208256711276523 0.543569899007036 0.96801638680966 0.748089791858101 0.89482293337767 0.99871981876083 0.99638127491503 0.0330161363850953 0.152022536468843 0.44802917375854 0.953764361774954 0.669315483290764 0.852911456600304 0.998122833772179 0.994699548007074 0.0350993140751681 0.16036921674312 0.463740004341735 0.956478679045171 0.683181718305146 0.860681614287875 0.998237846319658 0.995023256874727 0.00324049656906313 0.0167836689829927 0.0717419308786195 0.662637082107808 0.161581620367814 0.355722968472216 0.980630868692794 0.947002203137697 0.00482950723349585 0.0248481589509379 0.103435585007247 0.745675878319135 0.22341179914222 0.451809246148119 0.98694094945983 0.963864131554589 0.00315891174193508 0.0163667112578973 0.0700569253631473 0.656894928925027 0.158146035974547 0.349882120275183 0.980138965865362 0.945703546456146 0.0257906367682782 0.12203973790494 0.386258693019981 0.941156962509871 0.610796473066146 0.818050018664619 0.997580287003548 0.993174354342692 0.0302236829259204 0.14062851500382 0.425584109145306 0.949569449119548 0.648815458702542 0.841090814462901 0.997943844019508 0.994196042450545 0.0476390505738399 0.208015175452135 0.543206284495251 0.967970983030051 0.747813517090929 0.894684928854865 0.998717943695279 0.996375987042381 0.0497665900133674 0.215682977389993 0.554577864405665 0.969364681933313 0.756375959789316 0.898934614299066 0.998775423211224 0.996538101521854 0.00448327410886407 0.0231000780632174 0.0967071231670178 0.731243907371115 0.210713129721857 0.433373126606409 0.985941781024832 0.961168788873751 0.049031513973347 0.213046687917066 0.550707786739723 0.968896379521597 0.753479827215709 0.89750352982301 0.99875612699542 0.996483674924538 0.00391562632485352 0.0202231556746972 0.0854650528569474 0.703703084070991 0.188990876876537 0.400339605327721 0.983927488487861 0.955764222539253 0.011665579164149 0.0583585626789058 0.219115198131492 0.877016172038083 0.411661159201824 0.667173281326162 0.994589130142367 0.984819631273026 0.0454528139778938 0.200014739267784 0.530956902001295 0.966407695749855 0.738408634542724 0.889951328528971 0.998653280578079 0.996193652766303 0.0193164577093278 0.0937288711493278 0.318919059526626 0.922482077345886 0.538668567534287 0.769858789071411 0.996750521742747 0.990847573343141 0.0486946277302363 0.211833912023969 0.548913594474349 0.968677186805849 0.752130920217 0.896834789581602 0.99874708909253 0.996458184081562 0.0349226257387337 0.159666274050876 0.46243968842937 0.956260457994085 0.682048681585231 0.860053335792206 0.998228622895591 0.994997292043684 0.0500208871638793 0.216591830127276 0.55590260337332 0.969523588037743 0.757363111943189 0.89942093777988 0.998781966807906 0.996556559158295 0.0122950274473221 0.0613510635629871 0.228351928893361 0.882639038488267 0.424601191456143 0.678877330009671 0.994867972771149 0.985594641233295 0.049547818628029 0.214899794263093 0.553432425110039 0.969226712318961 0.755520691862492 0.898512663006511 0.998769740087891 0.996522071396016 0.00100256979986211 0.00524184766263946 0.0233020259361838 0.377462047313598 0.0561516419026655 0.145619533596921 0.939863219841797 0.846531010826627 0.0448364065838165 0.197736452628465 0.527394132852979 0.965940359201582 0.735637059488807 0.888543003509575 0.998633910870156 0.996139043290739 0.0457163679247695 0.200985803081013 0.532465260001874 0.966603800763516 0.739577076786405 0.890543217445772 0.998661403191647 0.996216554194228 0.00542723180675457 0.0278541478324728 0.114829128512265 0.767271303422047 0.244418090417207 0.48098974927758 0.988369370140633 0.967734210634234 0.0321500046447959 0.148513925830613 0.441243728409452 0.952537367416793 0.663205421311361 0.84943056564253 0.998070636513145 0.994552680952571 0.0210231295016238 0.101330791931394 0.337973915390144 0.928439791042407 0.560056491898336 0.784810221504173 0.997018710582796 0.991598843308537 0.0416695602756103 0.185871649889329 0.508280939996619 0.96332972913592 0.720482123983712 0.880732453027339 0.998525376210019 0.995833120517723 0.00677590622380338 0.0345821589190224 0.139549747277057 0.804752680426749 0.287961111910383 0.536739461553635 0.990675255537622 0.974023694172134 0.0297334805775516 0.138603569144213 0.421468354466058 0.94875604506781 0.644964849010403 0.838824718564727 0.997908961725103 0.994097955446204 0.046680875806942 0.204524050444735 0.537910451780726 0.967303238396816 0.743770876533722 0.892658738977163 0.998690347951356 0.996298168475468 0.0391021169508764 0.176051504207708 0.491715010044217 0.960915465942053 0.706943344643102 0.873593785837114 0.998424501620978 0.995548897760823 0.00511865361596488 0.0263041583174616 0.108981844469391 0.75659826188617 0.233714249015518 0.466319665652736 0.987673081395618 0.96584525061471 0.0203157884983931 0.0981924470724203 0.330199386469218 0.926082874670108 0.551428517344439 0.778849512631086 0.996913008359681 0.991302654889119 0.00103582049070627 0.00541493387257326 0.0240570386353881 0.385166940833801 0.0579079146162987 0.149730202780478 0.941682906716553 0.850726303828594 0.0407120364581382 0.182230607977795 0.502220240791727 0.962463545683572 0.715573325473136 0.878162007488675 0.998489240540883 0.995731293137314 0.0161907427527121 0.0795386248300967 0.281214785030345 0.908616547219558 0.493821244313625 0.736491873364007 0.996113321262147 0.989065543220486 0.0084304781114037 0.0427344488650085 0.168137224398179 0.837046611408615 0.335110737277448 0.590823519953084 0.992504010000488 0.979049064082519 0.0445351307303869 0.196619262843233 0.5256347231257 0.965707405584348 0.734262271843306 0.887842150523278 0.998624248915917 0.996111804560912 0.0258855052573625 0.122444151684056 0.387152575746558 0.941365347449598 0.611692090771359 0.818610346610496 0.997589367899659 0.993199857469221 0.0490950964260568 0.213275259629121 0.551044956764834 0.968937422579297 0.753732875242995 0.897628826263837 0.998757818874301 0.996488446857347 0.00993347741443481 0.0500445526527072 0.192583007666991 0.858390956341286 0.372949182245483 0.630169690893532 0.993640570649096 0.982189087118651 0.0352368247803219 0.160915658383394 0.464747979985767 0.95664706696813 0.684058235493862 0.861166850120774 0.998244960715654 0.995043285185687 0.0436693276567938 0.193395262058495 0.520511174721222 0.965020709026286 0.730235619586918 0.885780648544921 0.998595741525229 0.996031442876841 0.0279060442473204 0.130988246189857 0.405629997915381 0.94548602299506 0.629871818103835 0.829798126465577 0.997768148142306 0.993702122779946 0.0234363315605853 0.111908580199599 0.363268932763473 0.935480852340992 0.587229413561899 0.802984638919354 0.997331444707622 0.992475825237501 0.0242055851384637 0.115239091221499 0.370955478326238 0.937449145192127 0.595224868620428 0.808166122263151 0.997418062440179 0.992718899255857 0.0414813843301791 0.185158088816128 0.507100601014857 0.963162539526444 0.719530086324062 0.880235498389199 0.998518406208171 0.995813478571294 0.00251732016153828 0.0130777393349561 0.0565994686905861 0.603916586522283 0.130135213483471 0.300013517088918 0.975186927507787 0.932754638241098 0.0126498898969635 0.0630314395980042 0.23346867603843 0.885590946961887 0.431655464441103 0.685125998353601 0.995013004748925 0.985998050802466 0.0373573105949885 0.169272275400012 0.47985961897474 0.959093416139705 0.697014746121277 0.868259059536051 0.998348048656683 0.995333554834723 0.0320860409085481 0.148253913852314 0.440736491252965 0.952444256408604 0.662745671424877 0.849167211790992 0.998066670234271 0.994541522207118 0.00424824579975494 0.0219105743158578 0.0920846154728937 0.720483118608748 0.201859017702117 0.420143228049967 0.985172111322361 0.959099093661273 0.0356771366570724 0.162661643196627 0.467952104685747 0.957177903544131 0.686834166194642 0.862699003217709 0.998267372859902 0.995106382828354 0.0387066592261348 0.174522569981659 0.489071888569254 0.960516306121483 0.704747395862157 0.87242123470581 0.998407776739315 0.995501784110926 0.0171937763616188 0.0841305254181617 0.293734287999285 0.913566958181825 0.509101898135681 0.748182420028423 0.996342947125569 0.989707250951145 0.0350553566303341 0.160194420870216 0.463417048724798 0.956424585152537 0.682900552091204 0.860525814173764 0.998235560340571 0.995016821540862
6601 0.000624191089814647 0.0306957188538019 0.0774327141728069 0.717177952942988 0.343525145379861 0.790984560948842 0.759648008347429 0.997698068886749 0.00240509875972613 0.108923732706568 0.244700812223405 0.907306284839421 0.668863476914509 0.93592875138015 0.924241587316583 0.999402629574464 0.00460059923047186 0.189850286012325 0.383131206693135 0.949404784293873 0.794758023065322 0.965521833404432 0.95899621754298 0.999688305235363 0.00158363728499144 0.0744354290049042 0.175698421386983 0.865586869791901 0.570614671248114 0.90575352869105 0.889213674437337 0.999092297553101 0.00119793957123163 0.0573252927785965 0.138802129304718 0.829626450365 0.501212991156193 0.879037436495024 0.85854127160677 0.998799934509118 0.00349456251273727 0.150962464397924 0.320305600390054 0.934373049284123 0.74606968622489 0.955051743246133 0.946653962015009 0.9995892379106 0.000658056883920259 0.0323083846312182 0.0812948736734564 0.727777340830701 0.355544497310231 0.799590834947755 0.769168030182745 0.997816349054793 0.000761135010172994 0.0371847022746337 0.0928552905137223 0.755653815620829 0.38956696062262 0.821912884528338 0.794005666319741 0.998111710000522 0.00290877065427895 0.128853113774821 0.28162140792169 0.922142820157026 0.709651855694967 0.946454351741308 0.936557003676589 0.99950626619807 0.00400322785698261 0.169289824463548 0.35069985098293 0.942257912902273 0.771034630486337 0.960557007429792 0.953137317131517 0.999641595162091 0.00403653017528781 0.170462795993083 0.352596257916591 0.942708810972727 0.772499761590856 0.960870944970773 0.953507451636101 0.999644562915446 0.00190786039729544 0.0883549121301657 0.204372869009812 0.885853869866163 0.615606772648305 0.920520251873455 0.906303815767152 0.999246681417674 0.00291251169768648 0.128997878960289 0.281882270219363 0.92223531778407 0.709917387801575 0.946519641337749 0.93663355339024 0.999506901922397 0.00374779878390894 0.160184287245034 0.335780921879336 0.938549519500789 0.759140624182142 0.957971424078346 0.950090626815387 0.999617079498023 0.00449231700690468 0.186197464589761 0.377492359045595 0.948243018725742 0.790827617088078 0.964716393360667 0.958044957608613 0.999680759870653 0.00260213729776632 0.116825403166574 0.259582826713564 0.913735195499023 0.686108616170703 0.940502686247231 0.929587079432741 0.999447947565207 0.0039284553176851 0.166644356409173 0.346401639087542 0.941219319184895 0.767675631005014 0.959833524725263 0.952284499355289 0.999634748520586 0.00442398502464488 0.183875747780773 0.373881220973893 0.947482157008 0.788269356718349 0.96418855530428 0.957421720656072 0.999675808306436 0.000683190909649086 0.033501855149743 0.0841405625195555 0.73514454784455 0.364184629955229 0.805533855572087 0.775760214184316 0.997896567567841 0.00165340229914964 0.0774655704760153 0.182040045954077 0.870531956064507 0.581160748181281 0.909375590448903 0.893396578490359 0.999130625295319 0.00135521895105534 0.0643766573631681 0.154235871101501 0.846381716770029 0.532048359020614 0.891568519300212 0.872888614268446 0.998939226744214 0.00175103682784035 0.0816737258130809 0.190754362518681 0.876872490177936 0.595081104340992 0.914001733104294 0.898747587635717 0.999179140422061 0.00436593425784531 0.181893175488499 0.370780731719156 0.946818062698766 0.786046618257454 0.963727627937162 0.956877592955598 0.999671480024631 0.000698267341200532 0.0342163655245349 0.0858391498100636 0.73937559305054 0.369257266075931 0.808932690148724 0.77953700598315 0.997941920719276 0.00186661589752611 0.0866070014194067 0.200835418802679 0.883620978187089 0.610412323901986 0.918903412816252 0.904427800997395 0.999230017212759 0.00117671664550656 0.0563658222721394 0.136676677373385 0.827081937588323 0.496738977552746 0.877121572383759 0.856353827722107 0.998778290985363 0.00240623773434498 0.108969805266555 0.244788538842045 0.907346191427856 0.668968584509794 0.935957205193084 0.924274811420519 0.999402912847751 0.00127371488396662 0.0607354981716016 0.146307016807126 0.838131768412478 0.516559571986641 0.885416762635964 0.865836547954752 0.998871333254569 0.000733355210289862 0.0358752684503074 0.0897682334014272 0.74871844764002 0.380755862373528 0.816401235351649 0.787853245736185 0.998040266591352 0.00136817562988942 0.0649529468733601 0.155482888950277 0.847616478342215 0.534419865823582 0.892486212916904 0.873942049637714 0.998949275373038 0.00366265859718223 0.157105746320785 0.330656355937955 0.937205736674286 0.754898134703328 0.957032910819125 0.948985503964005 0.999608148350308 0.000933588127903822 0.0452361737355163 0.111564167201705 0.791401580035806 0.439119661029375 0.849892577761946 0.825438716218003 0.998460244588332 0.00465579752809825 0.191700073278137 0.385967017266932 0.949977259767001 0.796705616453357 0.965918493825522 0.959464801257899 0.999692016568635 0.00307770150191742 0.135343591347578 0.293216921258759 0.926112082348488 0.72117867538896 0.949252388708957 0.939839353618268 0.999533432952353 0.00405290678934173 0.171038426297238 0.353524816266016 0.942927980639772 0.773213428126157 0.96102350735233 0.953687340159923 0.999646004443376 0.00105397531800065 0.0507790617887458 0.124177325525055 0.810736675151717 0.469207473697382 0.864732771262771 0.842247770355508 0.998636042800667 0.00263891130840372 0.118284969716394 0.262296242342209 0.914837814621614 0.689130855551744 0.941285153799466 0.930502493684476 0.999455656451323 0.0033473143743556 0.145508783320188 0.310974932925819 0.931673944076817 0.737799288056277 0.953160477674677 0.944429906934637 0.999571112924234 0.00123850165656426 0.0591537655759322 0.142835645471855 0.834287267245801 0.509546798642015 0.882537924647434 0.862542140546327 0.998839239237147 0.00400979226796762 0.16952129181485 0.351074531219454 0.942347350360817 0.771324914500143 0.960619285782649 0.953210740116014 0.999642184052385 0.00505686821549456 0.204897043172893 0.40582314256828 0.953778989374928 0.80982405203709 0.968548799864514 0.96257388469225 0.999716550674261 0.00496765759131582 0.201998115680277 0.401517020285516 0.952983944417778 0.807053765291879 0.967999285657179 0.961924080940254 0.99971143601443 0.00209822953684229 0.0963385096593223 0.220306304445711 0.895141951390103 0.63789618652094 0.927219280771967 0.914089260506207 0.999315112601159 0.00202840571485288 0.093426213604097 0.214536175019334 0.891915786053262 0.630026580872183 0.924897234751259 0.911388339243627 0.99929150388507 0.00275361105714385 0.122807274042909 0.270634446367463 0.918103285297037 0.698195739773586 0.94359904465221 0.933211166802822 0.999478378837313 0.00435855424196297 0.181640456605037 0.370384390006287 0.946732436531605 0.785760711408551 0.963668182493683 0.956807424385751 0.999670921510797 0.00523851258145389 0.210736587976947 0.414404497697079 0.955317863218525 0.815227238484409 0.969611597809614 0.963831046981921 0.999726426474183 0.00140995944985189 0.0668066899287392 0.159479665668158 0.851466843012877 0.541906994805873 0.895342814214474 0.87722358173345 0.998980424222245 0.00315030398029073 0.13810409155592 0.298087351938861 0.927696673040078 0.725857264306442 0.950367311436997 0.941148258872301 0.999544213820786 0.00494064009485655 0.201116101744937 0.40020072186803 0.952737769239637 0.806198889161936 0.967829076458928 0.961722835981077 0.999709850607374 0.000714859835482174 0.0350015306809454 0.0877013354100118 0.743878690457308 0.374747426754468 0.812538680604482 0.783549331733427 0.997989627736874 0.00503249444511758 0.204107051469563 0.404652728970096 0.953564438328871 0.809075045602043 0.968400536655272 0.962398548785539 0.999715171265869 0.00337923742434189 0.146696931102647 0.313019248308481 0.932277716796387 0.739637495906612 0.953583840938708 0.944927622816658 0.999575176424119 0.00315552998533748 0.138302130920096 0.298435369527689 0.927808124121016 0.726188009581546 0.950445683799144 0.941240288498252 0.999544970708269 0.0036927925888665 0.158197863017602 0.332479028862501 0.937687988259334 0.756416593475649 0.957369818573125 0.949382174565777 0.99961135645256 0.0041271025704024 0.173636631399871 0.357698958212564 0.943900385414965 0.776391735681162 0.961700119991732 0.954485273545824 0.999652392143219 0.00279160865190608 0.124295432893623 0.273355721897026 0.919130693072247 0.701083720879289 0.944325999615614 0.93406265565053 0.999485494753059 0.00198968832711182 0.0918034143227813 0.211300025688306 0.890040037467922 0.625514150870715 0.923544798789152 0.909816357736149 0.999277699200607 0.0011943679866449 0.0571639581833454 0.138445165568433 0.829203483208313 0.500465626176405 0.878719204049551 0.858177816822271 0.998796345907501 0.00133746175327227 0.0635857189680754 0.152520885011309 0.844656653063392 0.528758777991073 0.890285106046176 0.871415989835903 0.998925139127464 0.00232258479779447 0.105573526445849 0.238291244457254 0.904321076937305 0.661067784091794 0.933798073477915 0.92175474705431 0.999381368921079 0.00290052405319765 0.128533833221496 0.281045710926337 0.92193814549957 0.709064814458631 0.946309867271519 0.936387607750029 0.999504859044846 0.00076120231574201 0.0371878705715506 0.0928627446901883 0.755670154392868 0.389588004472251 0.821925836822943 0.794020139646742 0.998111876774965 0.00425513068697032 0.17808275428255 0.364777689638729 0.945502934346317 0.781672554341777 0.962814230971867 0.955799612341596 0.999662890750608 0.00387768334149525 0.164838635672673 0.343450859603137 0.940492625811716 0.765338358017821 0.959327010568009 0.951687580798749 0.999629949059927 0.00204711728443171 0.0942084578290067 0.216090750017369 0.89279960961236 0.632168745566991 0.925533880088562 0.912128619680543 0.999297988464287 0.00329853653682459 0.143687058979758 0.307827906331174 0.930730388147003 0.734940096772243 0.952498513986947 0.943651851889562 0.99956475213076 0.00418049474205088 0.17549651404678 0.360669902581352 0.944579971692916 0.778624598083494 0.962172722959818 0.955042742564327 0.999656848567382 0.00393688228960226 0.166943326695652 0.346888864460094 0.941338226586897 0.768059089163636 0.959916381058336 0.95238215544212 0.999635533145785 0.00505016976601768 0.204680088496978 0.405501940214516 0.95372022278658 0.809618791141546 0.968508191960788 0.962525860816335 0.999716172908845 0.00467217158997802 0.192247211355684 0.38680328666996 0.950144608157039 0.797276304254105 0.966034418458954 0.959601759348944 0.999693100641316 0.00292103152285481 0.129327390706349 0.282475656975619 0.922445155779382 0.710520307349798 0.946667740656795 0.936807201774681 0.999508343642339 0.00429806187387777 0.179563217517155 0.367116970451972 0.946020095190078 0.783388239269544 0.963173511311593 0.956223584838133 0.999666271226653 0.00439877447483167 0.183015900538731 0.372538443579718 0.94719579009667 0.787309722937354 0.963989822076681 0.957187102757305 0.999673942629465 0.00285443323606639 0.12674513181458 0.277811211507129 0.920774158801773 0.705739774473466 0.945487801742067 0.935423986739659 0.999496844731701 0.00247101924116558 0.111582629567665 0.249745173038194 0.909560898289536 0.674839296412068 0.937535103489369 0.926117821874487 0.999418595024538 0.00463125899324284 0.190878764577908 0.384709537743353 0.949724364135996 0.795844365343153 0.965743284690782 0.959257813852474 0.999690377605694 0.00187066196577064 0.0867787607853719 0.201183819152192 0.883843872795783 0.610928080275408 0.919064922317049 0.90461514713333 0.999231684446608 0.000457774968266093 0.0226939670927227 0.0579762910811424 0.650277855740504 0.277304976796699 0.735094323080256 0.698571640962414 0.996863345708804 0.00313654015714943 0.137582085839457 0.297169134960551 0.927401494606756 0.724982355617071 0.950159713533032 0.940904498327785 0.999542208329217 0.00149923546703217 0.0707434176926 0.167894843779245 0.859075932526344 0.557125947793406 0.900965644983026 0.88369343329239 0.999041165038239 0.00112544784229141 0.0540400943334005 0.131498998997818 0.820610266220166 0.485593333715397 0.872233388869886 0.850780039043462 0.998722642695327 0.00377633777553147 0.161211305083007 0.337481355280404 0.938987226473019 0.760530188044024 0.95827694025423 0.950450467364812 0.999619983133179 0.00143856036678494 0.0680714295472095 0.162193900235516 0.853992311815718 0.54689494611945 0.897212329070341 0.879373157710217 0.999000703381164 0.00103217001657783 0.0497797774240007 0.121919153843518 0.807504608507824 0.463998997617501 0.862266148349578 0.839447256326497 0.998607238039118 0.00459031978419527 0.189504891754981 0.382600239800081 0.949296730295651 0.794391222471117 0.965446947171937 0.958907760960001 0.999687604226967 0.000847218782835929 0.0412203274064968 0.102290900298538 0.774907408012152 0.415348388101795 0.837071212700526 0.810993142280646 0.998303394784622 0.00171644967961161 0.0801872859759213 0.187688429388759 0.87469849644572 0.590256588920453 0.912417831223361 0.896914424146091 0.999162584634532 0.00140085521115604 0.0664033928816013 0.158612009919894 0.850644534695302 0.540296168536593 0.894733381381002 0.876523189171826 0.998973795394087 0.00197741078318478 0.0912876261862982 0.210268297739403 0.889431584938375 0.624060227603659 0.923105724456669 0.90930618471781 0.999273208832865 0.0036170032174461 0.155445820050181 0.327876031540971 0.936460753939415 0.752561315228979 0.956512240139537 0.94837257626983 0.999603186016582 0.00454222753578991 0.187885144778946 0.380104074637715 0.94878503888079 0.79265769126111 0.965092248479395 0.958488821571839 0.999684282435624 0.00298830891699596 0.131920868288466 0.287127505370829 0.924063328145546 0.715195039278429 0.947809106770728 0.938145805542091 0.999519439656944 0.00263399659665176 0.118090177123013 0.261934744651831 0.914692083556389 0.688730305093947 0.941181770150709 0.930381528407941 0.999454638641613 0.00274088321093041 0.122307687544334 0.269718399405708 0.917753296333544 0.697215901125554 0.943351289996571 0.93292102476751 0.99947595116834 0.000508951138956738 0.0251684066654951 0.0640456376569437 0.673989791031832 0.299046196101377 0.755220228603911 0.720416970181792 0.997177997271347 0.00163656726879713 0.0767361444444105 0.180518613307479 0.869372198977576 0.578663440113964 0.908527227217913 0.892416327360121 0.999121675273769 0.00445819405787581 0.185039682344273 0.375694224528104 0.94786582993472 0.789557828964466 0.964454757178091 0.957736018451371 0.999678306174859 0.00235241754748967 0.106787626029005 0.240621004627806 0.90542225151062 0.663928157101137 0.93458453585484 0.922672433415573 0.99938922770108 0.000343917386869033 0.0171443957457035 0.0441889095347031 0.582773805410159 0.223747517543737 0.675799621708118 0.63515934499603 0.995828780176572 0.0020577357777728 0.0946517808704418 0.216970236572894 0.893294779716459 0.633373425619842 0.92589039816854 0.91254325296343 0.999301615936478 0.00414925711187846 0.174409364226567 0.358935027952727 0.944184376817991 0.777323654840033 0.961897641675484 0.954718251950982 0.999654255207796 0.00343897295275809 0.148911584730185 0.316812581651282 0.933379418017137 0.74300917813903 0.954355905439085 0.94583549236436 0.999582577609924 0.00357519498040394 0.153920156303378 0.325309879108938 0.935762933460129 0.750382171275475 0.9560242941189 0.947798285035584 0.999598530708876
6621 0.010599051754471 0.0452822683889893 0.189160890978768 0.773123905734003 0.490094671806732 0.889889980398459 0.841543458839589 0.989877121962657 0.0293606022024897 0.11810839013558 0.397129996550316 0.905857217455816 0.730745320989385 0.958019045126416 0.937484816206355 0.996391386837788 0.0666994912189223 0.240362162501418 0.60881491257327 0.957865500609837 0.865084520275258 0.981790294194473 0.972550191512456 0.998469437159409 0.0145268206430388 0.0612669643515759 0.243007346367855 0.82422592190865 0.569444073516979 0.917497982998842 0.879633822658287 0.992623064188592 0.023094975751092 0.0947525630728443 0.339861619956524 0.882632209269334 0.679600022545311 0.946908145139972 0.921385189263203 0.995387414960272 0.0387851202174098 0.151571752346654 0.467720479592981 0.927721784243072 0.783562212128587 0.968194433298382 0.952389968456185 0.997292333127393 0.0335866211123703 0.133353352437339 0.430796923319938 0.917048674281657 0.757173413673264 0.963261124003449 0.94514414595089 0.996857703253227 0.00661504989552373 0.0286387986540829 0.126650165883405 0.67930931414926 0.374007557848501 0.833991192596207 0.767513068920119 0.98381490482313 0.0349002106704467 0.138011642095341 0.440563548152562 0.920020954531019 0.764402560962523 0.964641382596321 0.947167717542492 0.99697971516254 0.0460741802192957 0.176172391633126 0.512629861881036 0.938890826714707 0.812505842440257 0.973289367038228 0.95991179336856 0.997736969226622 0.0676117186532018 0.243031035929313 0.612277415760419 0.958449304030836 0.866775069591256 0.982048815092736 0.972936276901412 0.998491530185291 0.0386019519828079 0.150939575403935 0.46649471550435 0.927390888899024 0.782725909994457 0.968042442272926 0.952166183117298 0.997279003060915 0.0596741188711015 0.219344025096649 0.58018559087934 0.952801403144076 0.85060836409013 0.979540270694239 0.969194268529883 0.998276700676544 0.0190546853628305 0.0791925461379876 0.297268253237833 0.860706065944746 0.635411830904469 0.936120709767345 0.905927090587643 0.994391871080876 0.0573411431401931 0.212177246598555 0.569834840752151 0.950859574261781 0.845145464315411 0.978673900755257 0.967904150744502 0.998202271235773 0.00617936823420532 0.026791705728338 0.119257812670915 0.664191558344834 0.35809728084071 0.824279094884434 0.75505403959549 0.982686051081033 0.0647257678421129 0.234540958023787 0.601131758636995 0.956548662222659 0.861287895331269 0.981206511895617 0.97167872724417 0.998419508282806 0.0367629195590972 0.144553368692931 0.453894730656544 0.92390035059422 0.773975840536023 0.966435417484616 0.94980220003537 0.997137827539132 0.00961832509229741 0.0412260364557531 0.174573140669582 0.755460410100183 0.465626396899046 0.879905190570559 0.828021855855537 0.988845528297571 0.0363657633427571 0.143164808658191 0.451101632299423 0.923103881924216 0.771997476505511 0.966067776170667 0.949261935806204 0.997105470232737 0.024682412788927 0.100757394013613 0.35530315984174 0.889505331059967 0.694244072849662 0.950229482219272 0.926178722326589 0.995689775413831 0.0441377763603235 0.169741156550858 0.50139140493099 0.936259507512705 0.805559499057798 0.972095203338099 0.95814527208259 0.997633136989455 0.0674311119288067 0.242503717121003 0.611596234502932 0.958334918154583 0.866443478749058 0.981998176621008 0.972860643268003 0.998487203493936 0.0231807947298129 0.095078740122179 0.340713988915907 0.883024966862836 0.680426205414592 0.947098702539566 0.921659774816562 0.995404814862212 0.0612047624375056 0.22399461156101 0.5867366424175 0.953998936013079 0.854001453918707 0.980073567551214 0.969988978733869 0.998322456041303 0.0274984079139304 0.111262594668265 0.381100399519894 0.89994618835488 0.717271025356985 0.955221250618984 0.933413646713245 0.99614059090386 0.0301259188781877 0.120898879986574 0.403496580842543 0.908094707615497 0.735931453183965 0.959072817609451 0.939021214709551 0.996485500846397 0.0224706378155146 0.0923742436619834 0.333598212300772 0.879695686496024 0.67346299328149 0.945480460006101 0.919329641288727 0.995256848526592 0.0079562509351984 0.0342911731652449 0.14868580098902 0.718404494453309 0.418459455842112 0.858166414934515 0.799036463374732 0.986524415889619 0.0290566953010569 0.116996594766761 0.394566807426678 0.904939217060642 0.728631308660285 0.957585867049936 0.936853722676951 0.996352644142152 0.0293459519067551 0.11805484262413 0.397006895431415 0.905813357718511 0.730644137549926 0.957998360039355 0.937454673928702 0.996389537527599 0.0583765053080003 0.215369611977069 0.574484414388105 0.95173952156717 0.847615039378506 0.979066747694331 0.968488999015713 0.998236035481923 0.0409084226066898 0.158849194569188 0.481561566807742 0.931356765083856 0.792828180090229 0.969860110590785 0.954844733078041 0.997438167481917 0.0677164731664909 0.24333664567308 0.612671537516983 0.95851538235123 0.866966702250287 0.98207806474702 0.972979965996087 0.998494029170596 0.0527947828199273 0.197932218669327 0.548289018509656 0.946610166841249 0.833356569672793 0.97677097228712 0.965074531380762 0.998038367181245 0.014974342926518 0.063062250365151 0.248717127208155 0.828643095082508 0.576977815950818 0.919799317405588 0.882856498828841 0.992845180072944 0.0577497104878084 0.213439254594936 0.571680484563334 0.951210386544107 0.846128840576744 0.978830568012726 0.968137359656399 0.998215739383525 0.0643035501023676 0.233287309972887 0.599453158446376 0.956256959610665 0.860449975354054 0.981077070533025 0.971485569698874 0.998408430240469 0.00841543426404306 0.0362147542541739 0.155989872833022 0.729706425271246 0.432286535423257 0.864913724318284 0.807967251340931 0.987256154892697 0.0663671534217701 0.239386473880002 0.607539760328575 0.957649004925327 0.864458755514015 0.981694379692126 0.972406975219553 0.998461237658501 0.0483057991204211 0.183493260293084 0.525021892711066 0.941677684733874 0.819951136713388 0.974550016866801 0.961779024526534 0.997846329674459 0.0499053173916975 0.188681672243583 0.533556808074519 0.943530942649821 0.824953379310807 0.97538602208235 0.963018624086736 0.997918709802959 0.0385715917161762 0.150834723887625 0.466291043853404 0.927335762082601 0.782586698471094 0.968017114826689 0.952128895419832 0.997276781396057 0.0439018276501811 0.168952445906072 0.499989687363872 0.935924082267671 0.804679768814215 0.971942707062748 0.957919841205561 0.997619860663154 0.0545069187356654 0.203340732939788 0.556627126977809 0.948289132685855 0.837987500153578 0.977523982692267 0.966193579891124 0.998103295735463 0.0537670602995923 0.201010149895225 0.553058393715214 0.947576000796203 0.836016270445778 0.977204329737595 0.965718437597378 0.998075744752077 0.0302772358920942 0.121449040104505 0.404740654089737 0.908524970192034 0.736934223768718 0.959275124751129 0.939316367465843 0.99650354757456 0.0243204284906804 0.0993934173097452 0.351841573642489 0.888007955858199 0.691019755331786 0.949508302707475 0.925136501305017 0.995624286492616 0.0669265004612679 0.241027584657968 0.60968169353831 0.958012201516764 0.865508902554818 0.981855273389421 0.972647224318463 0.998474991241273 0.0301720186749443 0.121066544931735 0.40387610584082 0.908226204007981 0.736237729937397 0.959134657785972 0.939111428968128 0.996491018013284 0.00745693433665051 0.0321927678468519 0.14060638834663 0.705004565132338 0.402654355434807 0.850028791742451 0.788343025411822 0.98562792587097 0.0676159700686976 0.243043442433975 0.612293424906078 0.958451989598675 0.866782856826184 0.982050003907483 0.972938052562969 0.998491631756007 0.00932893378058463 0.0400240807057018 0.170173458504738 0.749717950206849 0.457961178331406 0.876607723917185 0.823585434396394 0.9885001646408 0.0672489787127618 0.241971404098297 0.610907136215859 0.958218971147009 0.86610754049673 0.981946840031465 0.97278397096719 0.998482816736221 0.0552370447979212 0.205630915385664 0.560098832222542 0.948975166828142 0.839889804028753 0.977831232997589 0.966650434167763 0.998129762185105 0.0671927053834758 0.241806827190888 0.610693786771368 0.958183025827145 0.866003430967848 0.981930923482231 0.972760200084859 0.998481456567459 0.0330461079262253 0.131425627071703 0.426686381571228 0.915763004404454 0.754074329060831 0.962662542928603 0.944267466048882 0.996804690505921 0.0636605857856793 0.231372500137106 0.596872585130789 0.95580566533501 0.85915582982093 0.980876722972908 0.971186654041921 0.998391278518974 0.0165372128589889 0.0692909947736002 0.268037333237746 0.842494105536904 0.601385646429473 0.926931768595937 0.892891790668049 0.993527191171622 0.00321356059697602 0.0140730300414926 0.0656021645160538 0.506303019991594 0.224357948131016 0.708641628063037 0.615131750190292 0.967135988074633 0.017808088800952 0.0743096460936315 0.283072729467974 0.852234665434103 0.619299183839966 0.931872748886903 0.899885992567529 0.993994070331249 0.0239778800667606 0.0980997958875067 0.348533843242043 0.886554183412045 0.687907574794114 0.948806844571302 0.924123513729855 0.995560501205418 0.0346896445817301 0.1372674495355 0.439018826392683 0.919558390470003 0.763271552119589 0.964426905485005 0.946853088844672 0.996960776804024 0.0653800854218724 0.236477900190904 0.603708440747463 0.956993617466403 0.862568195899544 0.981403871968283 0.971973285521391 0.998436393893148 0.0661299101202579 0.238688858421008 0.606624939950192 0.957493186354981 0.864008758618 0.981625331849847 0.972303884104784 0.998455334015399 0.000969063166621812 0.00427632278450548 0.0206869592925567 0.235800853404103 0.0800621719131083 0.422563605200399 0.324729939008881 0.898521774440118 0.0213908211257404 0.0882384628499822 0.322499861345397 0.874264225374918 0.662294961862097 0.942825998078329 0.915515712685123 0.995013129983021 0.0676737007021754 0.243211883242249 0.612510699234403 0.958488425429332 0.866888517879846 0.982066132507181 0.972962143104318 0.998493009739388 0.0111471493599135 0.0475377286417607 0.197103263730869 0.781940158174523 0.502836691516424 0.894786279255321 0.84822292788357 0.99037534704513 0.0444498769819609 0.170782721151484 0.503234547717928 0.936698082458001 0.806711714965948 0.972294502496339 0.958439943627491 0.997650482229372 0.000318710945285709 0.00140955269865025 0.00689497296753886 0.0920767972421976 0.027808836866754 0.193886077053965 0.136482846158329 0.744256489087218 0.0199671473435689 0.0827418912386005 0.307329403729699 0.866327775458039 0.646390546270948 0.938914798694534 0.909914760890859 0.994651733208739 0.055902518531214 0.207709923902873 0.563220670405308 0.949585676342541 0.841587637238983 0.978104447318988 0.967056801563916 0.998153283996421 0.0580276806682491 0.21429618078544 0.572928053830816 0.951446384594128 0.846791255805118 0.978935924234672 0.968294210122436 0.998224794277289 0.0623455564124341 0.227434560793178 0.591501098091197 0.954855059015869 0.856438566448812 0.980454359510166 0.970556696546525 0.998355099020296 0.0267290692208011 0.108410984425621 0.374245203712114 0.897289078936659 0.711318818235063 0.953956968011794 0.931577752057743 0.996026818936727 0.0395388763153411 0.154165868295011 0.472710717335282 0.929053569522692 0.786940221582288 0.968805552300815 0.953290107472187 0.997345891462145 0.0636669315358688 0.231391432243653 0.596898199186476 0.955810161828725 0.859168710924588 0.980878719675475 0.971189632787967 0.998391449488009 0.0637741234410187 0.231711129748042 0.597330430780721 0.955885987390479 0.859385968307198 0.980912388993385 0.971239862700601 0.998394332350585 0.0326181927346808 0.129894923016565 0.42339310590933 0.914717605714881 0.751566699168613 0.962175136883802 0.943554009386134 0.996761479316559 0.0176696087653773 0.0737647938409431 0.281462604140481 0.851231011760899 0.617423623977994 0.931366451908036 0.899167703221439 0.993946437422468 0.0593169809749069 0.218253090792588 0.578630209297912 0.95251354484457 0.849795497607704 0.979411965630571 0.969003135732824 0.998265685654568 0.00946903700554514 0.0406062728034549 0.17230900053847 0.752530931851168 0.461698857600735 0.878226203426779 0.825761147986393 0.988669971725447 0.0230532533793657 0.0945939222482643 0.339446483648629 0.882440334133005 0.679196867061001 0.946815017744396 0.92125101575535 0.995378909119634 0.00591202257988918 0.025655604347951 0.114662660983219 0.654195513240811 0.347934882290702 0.817740745768417 0.746731349899053 0.9819124840536 0.0229851222720868 0.0943347771662828 0.338767534059976 0.88212569223574 0.678536417736304 0.946662256981395 0.921030952808527 0.995364953324268 0.00172328570804163 0.00758504463763932 0.0362310763738856 0.354474723474701 0.134110975229001 0.565657448361753 0.46115212039489 0.940325437022706 0.00784022354063139 0.033804185515822 0.146821225412497 0.715399279872755 0.414860443832566 0.856354516112632 0.796648184125476 0.986326140226026 0.0182265221773912 0.0759530221476945 0.287897076182949 0.855188325301897 0.624859407712013 0.933359012167559 0.901996689830698 0.994133627183036 0.00133730698519344 0.00589391022337504 0.0283354819291548 0.298722466889 0.107258948005512 0.502548406145853 0.398992021054877 0.924376943643295 0.0641292152196414 0.232768807514304 0.598756376563496 0.956135446882468 0.860101258540506 0.981023136734614 0.971405095166247 0.99840381360805 0.040703773912099 0.158151826111285 0.480256344389651 0.931021744269056 0.791968072897795 0.96970689732726 0.954618762131982 0.997424772408183 0.0249638929199326 0.10181587177396 0.357971203991631 0.890643048421296 0.696706788695782 0.950776548563726 0.926969831709736 0.995739392923898 0.0361898182562034 0.14254858449467 0.449855845207244 0.922745896735712 0.771110453744211 0.965902418595063 0.949019002354053 0.997090909229565 0.032569350053478 0.129719950046339 0.423014987280895 0.91459669034778 0.751277363083046 0.962118721373721 0.943471452300838 0.996756475190639 0.00434901316243947 0.0189724446701357 0.0868605677257835 0.581497204674884 0.28155947906075 0.767188798064433 0.684092692804148 0.975533271627102 0.0237386752189205 0.0971947819387069 0.34620532608547 0.885517038966635 0.685698196549519 0.948305641098757 0.923400159551597 0.995514872774639 0.0390608041629792 0.152521913289998 0.46955565102089 0.928214396863302 0.784809443762343 0.9684205939074 0.952723022675471 0.997312161001686 0.0321560587401326 0.128237271787381 0.419797050286665 0.913560151768808 0.748803039278756 0.961634762557861 0.942763434495936 0.996713525385553 0.00542738268262537 0.023590886768589 0.10621568367167 0.634486850944902 0.328683045615599 0.804568598867757 0.730120947927641 0.980319723229004 0.0432707262330687 0.166837390506992 0.496204891279137 0.935010150772304 0.802289313003029 0.971526889264166 0.95730532925979 0.997583640184643 0.0553298118504891 0.205921207419956 0.560536425522161 0.94906110527048 0.840128517223228 0.977869704065236 0.966707647474265 0.998133074998624 0.0360764741991153 0.142151261776568 0.449050550409955 0.922513581612826 0.770535541191828 0.965795071148911 0.94886131595763 0.99708145402198 0.0530412771949227 0.198714186529038 0.549506837404657 0.946858190130314 0.83403847367655 0.976882304856922 0.965239927943281 0.998047972639617
6641 0.00604189720119714 0.021322535849395 0.054167065143998 0.774882931030401 0.238972738784996 0.354033676000119 0.608574034748513 0.989981708828148 0.0220595110158664 0.0748018313162595 0.175271091589936 0.927396185945069 0.538163706925742 0.67038274932623 0.852279707284822 0.997280396691254 0.0775350087818965 0.231514270691085 0.441929295623247 0.979422170348688 0.81280455110732 0.883428113466924 0.95555242834178 0.999268682338401 0.0241085613641365 0.0813424842283835 0.188804005817741 0.933285201787641 0.560667857495557 0.690153564451412 0.863363871149504 0.997516169877385 0.0359633631659172 0.117939467302186 0.26006236002373 0.954801510407414 0.658367732097228 0.770828112371216 0.905138548194757 0.998353774073901 0.0516540298488442 0.163336184018391 0.339131472567635 0.96859614841974 0.73778856810996 0.830822889390775 0.933027213255841 0.998871909020925 0.063181979838805 0.194672474672032 0.388532303373358 0.974483902139058 0.776985928870817 0.858774896239169 0.945206365466049 0.999088749443481 0.0122214734573413 0.0424632706501266 0.104398534733527 0.875097774750408 0.389929945806859 0.52731220327063 0.759882454922069 0.995052863444753 0.04214985859599 0.136234857069693 0.293079169853586 0.961417441208674 0.694490430526427 0.798695590182842 0.918402652608342 0.998604060790079 0.0784126019455447 0.233693180832193 0.444941955178611 0.979666758499139 0.814654783888832 0.884679343572004 0.95606800624651 0.999277548786275 0.0640224783262784 0.196894532815814 0.391890354557494 0.974832474915849 0.779421798451882 0.860477841986215 0.945932704808019 0.99910150785598 0.0552692067826136 0.173339110411547 0.3553280825679 0.970698701105952 0.751377627745692 0.84063194086352 0.937357164399534 0.998949635186172 0.0751345935128109 0.225512182645471 0.433549669708902 0.978724650387 0.807568891380786 0.879875796235228 0.954083735164407 0.99924337340254 0.076871295696279 0.229860911487059 0.439632905334781 0.979233565807631 0.8113829183166 0.88246526547082 0.955155064626698 0.99926184240849 0.0762899737441051 0.228408902859584 0.437608741707898 0.979065739211575 0.810121618753148 0.881609943332533 0.954801626371086 0.999255753874277 0.0176135798741176 0.0603824087323727 0.144509413226879 0.910336768686162 0.480845064822104 0.617820391037258 0.820977560888551 0.996580843459432 0.0756875989250745 0.226900459503723 0.435498502680597 0.978889177073198 0.808798428654161 0.880711573096589 0.954429942867053 0.999249346252357 0.0721152388773879 0.217873345748627 0.42271007663286 0.977782917591404 0.800594657404879 0.875116911974497 0.952104671378559 0.999209148158846 0.0239939192566333 0.0809782644237303 0.188057115160048 0.932980457071882 0.559464465976801 0.6891081816019 0.862786692248107 0.997504039396637 0.0213084490568113 0.0723879681436809 0.17021154352941 0.924975707270593 0.529352317906702 0.662512016144157 0.847766059331396 0.9971826523164 0.0521394160592807 0.164688784316637 0.34134591424683 0.968894833840406 0.739692525920493 0.832204947695303 0.93364102156552 0.998882970500036 0.0583988008641318 0.181867324204669 0.368815342980249 0.972314806883821 0.762126007421 0.848300736037889 0.940699872891035 0.99900915830042 0.0790040813737113 0.235157090767006 0.446957340377822 0.979828607611996 0.815883249453377 0.885508914707766 0.956409339272351 0.999283413553684 0.0783466780722036 0.23352978891117 0.444716579356478 0.979648571437855 0.814516946477757 0.884586204293444 0.956029658673716 0.99927688964278 0.076158346433996 0.228079621963363 0.437148738739859 0.979027390982294 0.80983390255216 0.881414694539579 0.954720885752201 0.999254362367012 0.0207980277581381 0.0707424330039001 0.166741993345657 0.923238799519907 0.52317775823038 0.65695229582742 0.84454207016646 0.997112208110966 0.00431395013515518 0.0152916493651816 0.0392186710064305 0.710433499328568 0.182885236785878 0.280909158791831 0.525657732915196 0.986001019826121 0.022051512740321 0.0747761720909312 0.175217495361106 0.92737121364219 0.538071540312857 0.670300803805428 0.852233015114503 0.997279390760811 0.00672078849717544 0.0236775184664672 0.0599274597523004 0.793025873197606 0.259004516147841 0.378908263543676 0.633785849264353 0.990990671618388 0.00645459422075422 0.0227550949546326 0.0576762457919063 0.786269002071524 0.251273774723738 0.369382699009409 0.62429331381492 0.990620112094112 0.0583698719180483 0.181789041052267 0.368692853717103 0.972300638347202 0.762030596905961 0.848233006905802 0.940670511946468 0.999008637285227 0.0755336056598348 0.226514204971109 0.434956933318138 0.97884359845031 0.80845747812327 0.880479908060599 0.954334019876492 0.999247691795136 0.00717707853586568 0.0252557685530639 0.0637641795781561 0.803672626184055 0.271900282719303 0.394594874805802 0.648998351619424 0.991562458827057 0.0462146441274533 0.147971215683795 0.313424471649813 0.964835699264627 0.714535572094554 0.813737326870754 0.925335887304073 0.998732080241368 0.0762518924693221 0.228313657397563 0.437475721472746 0.979054657935835 0.810038460309282 0.881553516054105 0.954778294447845 0.999255351788919 0.0128682575619402 0.0446381840696981 0.109383313437545 0.880695038061433 0.402422224895035 0.540307782029892 0.769281619695455 0.995303410557907 0.0532593791327611 0.167798345654419 0.346407750961965 0.969563904684465 0.74398904076604 0.835314460079728 0.935017541771607 0.998907724942817 0.0778389373633284 0.232269803470139 0.442975686311528 0.979507486661715 0.813449091910801 0.88386423159122 0.955732236347852 0.999271775584219 0.00733427673974276 0.0257986514632727 0.0650795506618387 0.80709339039148 0.27624238113472 0.399820394977198 0.653953705245341 0.991743107005668 0.0709031980262037 0.214778596416661 0.418261721122768 0.977382872319866 0.797664342057726 0.873108147305006 0.951265303770342 0.999194590129335 0.0755105238259463 0.226456287655384 0.434875684252547 0.97883675108075 0.808406278522028 0.880445113215654 0.954319610063951 0.999247443229811 0.0789673182292986 0.235066210413873 0.446832426448515 0.979818617068387 0.815807323814234 0.885457670234703 0.956388265841518 0.999283051590278 0.0578315292727206 0.180330401440347 0.366406111674626 0.972034464619942 0.760242105727829 0.846962271424648 0.940119111334023 0.998998846639641 0.0602927219773308 0.186970334386869 0.37674834898157 0.973213653819502 0.768222272571135 0.852615596323434 0.942564520222733 0.99904218141965 0.0715973414358351 0.216552980519235 0.420816253967226 0.977613598048775 0.799352067789524 0.874265774067577 0.951749311366724 0.999202987861417 0.0724607738717572 0.218752622076785 0.423967906744157 0.97789457154057 0.801415934650992 0.875678921339261 0.952339083352805 0.999213209302238 0.054167472089873 0.170308061239932 0.350463871713675 0.970086734359026 0.747377163297463 0.837757522323255 0.936094692916044 0.998927045805592 0.032058696692445 0.106114065994197 0.237829029440187 0.94938014588747 0.63112691517473 0.74913771318683 0.894419028195626 0.99814617370296 0.0656061138523648 0.201058825317185 0.398134269186348 0.975465612329457 0.783881011678403 0.8635852185705 0.947253533155883 0.99912465937364 0.0343108557471197 0.112961553461013 0.250791371581056 0.952650335240465 0.647319422114516 0.762102556784121 0.900869119191232 0.998271671549013 0.00653861460916315 0.0230463794360562 0.0583878422701315 0.788448477903502 0.253730787629777 0.372420157035534 0.627341659940494 0.990740302195974 0.071200587498154 0.215539447989569 0.419358436856196 0.977482258816245 0.79839056316675 0.873606492917442 0.951473760599187 0.999198207971713 0.0669343235746019 0.204529049986274 0.403288973424533 0.975974124456856 0.787495349242341 0.86609429793547 0.948315801278912 0.999143232825503 0.00401294368763934 0.0142356237963296 0.0365716384505426 0.69526683272035 0.172280279234739 0.266473768468688 0.507521923529628 0.984962281135487 0.0746287615405412 0.224239418141047 0.431757318765265 0.978572072699196 0.806431619409129 0.879101884843124 0.953762791775393 0.999237832608859 0.072101950278996 0.217839504073795 0.422661612002576 0.977778602741658 0.800562949291765 0.87509520511199 0.95209561380554 0.999208991198631 0.06872163195639 0.20916683882391 0.410110135674836 0.976628161400087 0.7921876986907 0.869339054166048 0.949683941769287 0.999167094161474 0.0648434016784649 0.199056858612973 0.395140515410855 0.975164437981405 0.781754204819893 0.86210479363384 0.946624988353887 0.999113650145328 0.0170652431156104 0.0585820130595357 0.140575917416704 0.907674835127997 0.472816423239989 0.610192804838629 0.816198355274205 0.996469404901408 0.00564870029211924 0.0199548641875158 0.0508020345131689 0.762856282017621 0.226880918866391 0.338711066013657 0.59233680871056 0.989287628537705 0.0533290739806471 0.167991329547277 0.346720569239881 0.969604641703129 0.744252058009418 0.835504397190958 0.935101422168056 0.998909231076994 0.0649398304170093 0.199310337916421 0.39552038485343 0.975202895385631 0.78202521002449 0.86229359943076 0.946705223333917 0.999115056295403 0.0788611803327276 0.234803751673611 0.446471529967596 0.979789722516383 0.815587803233423 0.885309488971004 0.956327320280151 0.999282004683202 0.00587800984505397 0.0207528130196027 0.0527670764546437 0.770020451932155 0.233977892802447 0.347732776289117 0.601964549936586 0.989703580098133 0.0789108011470105 0.234926469352658 0.446640301899051 0.979803240549212 0.815690490688226 0.885378809035808 0.956355832543951 0.999282494475826 0.0472220100201093 0.150845830776419 0.318312504806479 0.965595131760335 0.71912702071321 0.817141528201687 0.926883738812093 0.998760403629855 0.0356139001348002 0.116890011972756 0.258118333719804 0.954362448834391 0.656086297540226 0.769034224994024 0.904265428351789 0.998337045659133 0.0675308967104283 0.206081120663405 0.4055803153107 0.976196181877151 0.789082945471433 0.867193719261784 0.948780073078425 0.999151337639558 0.0349969226859 0.115032953588086 0.254664577577777 0.953566908882495 0.651987305172883 0.76580088047758 0.902685658464293 0.998306697468729 0.0577063994563865 0.179990856288929 0.365872593619593 0.971971906294782 0.759822835986759 0.846664064378464 0.939989566668851 0.998996544811696 0.000466656145741555 0.00167058117905423 0.00437934561179142 0.209096063173416 0.0235500897454486 0.0403944677261937 0.106676113403326 0.88358229479551 0.0146426479809779 0.0505688800128165 0.122810352428847 0.893785233369473 0.434280258756066 0.572621682663819 0.791704943880088 0.995877583865649 0.073209370965197 0.220653033583666 0.426677446602456 0.978132938467246 0.803174276708669 0.876880727623888 0.952839730129286 0.999221876332766 0.0727935049465531 0.219598067414197 0.425174838412368 0.978001110078292 0.80220098232921 0.876215735872246 0.952562813475573 0.999217083551099 0.0730402325537746 0.220224194513595 0.426067101457609 0.978079498885661 0.802779477218159 0.87661105835902 0.952727465374247 0.999219933621851 0.0340676562293989 0.112225655333908 0.249410034100384 0.952316999754964 0.645636157121525 0.760764658159436 0.900209435679126 0.998258917367853 0.0784191090466217 0.233709306132738 0.44496419301789 0.979668552055001 0.814668379269192 0.884688529575869 0.956071788063755 0.999277613787839 0.0513261306283597 0.162420748935947 0.337628368478495 0.968391282912281 0.736487643458935 0.829877108696502 0.932606455777155 0.998864318253556 0.00328559546231301 0.0116771325832795 0.0301214806177376 0.651162266906151 0.145510112398591 0.229118607706495 0.457448871671567 0.981681124216033 0.000929009354527763 0.00332179411946277 0.00868462756583612 0.344931506734155 0.0458342828092375 0.0773549053201419 0.192140211405528 0.937951890006083 0.0429591177102688 0.138589144955352 0.297211268957973 0.962147516025181 0.698688436499441 0.801870212374912 0.919878839510886 0.998631476938051 0.0782392112585294 0.233263333787929 0.444348856106878 0.97961885926908 0.814291851066501 0.884434077571139 0.95596701386896 0.999275812750475 0.0786377102900577 0.234250761758629 0.445710404764793 0.979728636550435 0.815124060923087 0.884996353449326 0.956198489018192 0.999279791221137 0.0652196451099285 0.200045266310047 0.396620426844492 0.975313863421175 0.782808124130974 0.862838774900332 0.946936780464004 0.999119113112588 0.00346885445217703 0.0123226554407416 0.0317538649190613 0.66342892711215 0.152413110094916 0.238879157869482 0.470993402643426 0.98263523680734 0.0787434138268958 0.234512397593661 0.44607063918876 0.979757573079484 0.815343677919601 0.885144663544419 0.956259514287993 0.999280839775177 0.0513209618140626 0.162406307578864 0.337604628008126 0.968388033270518 0.736467040314642 0.829862120550998 0.932599783212192 0.998864197821446 0.0766243279114394 0.229244487626771 0.438774434958113 0.979162570751517 0.810848929278973 0.882103275083457 0.955005533824447 0.999259267044328 0.0252735967986115 0.0850323306391155 0.196326741986197 0.936235581363805 0.572549503096354 0.700404559958738 0.868972310932681 0.997633217706907 0.0128518178618403 0.0445829901441416 0.109257219216872 0.880558902643169 0.402110842229868 0.539986116919661 0.769051691655441 0.99529735311042 0.060663845507188 0.187965235434339 0.378283236294417 0.973383397406128 0.769383214161815 0.853434471435812 0.942917093769871 0.999048411099863 0.0647350181298179 0.198771824879366 0.394713074823897 0.975121079677293 0.781448863064006 0.861892008259933 0.946534537182026 0.999112064671304 0.0357394666661176 0.117267294410805 0.258817859569947 0.954521150972232 0.656909354352539 0.769681865154939 0.904580922356356 0.998343093982903 0.0357391383261253 0.11726630815906 0.258816031884579 0.954520737372596 0.656907207025373 0.769680176177881 0.90458009998579 0.998343078222656 0.0440361115686881 0.141708611675388 0.302646706561794 0.963079117406082 0.704110069643107 0.805950888486815 0.921766143059764 0.998666402735677 0.0121910755398954 0.0423608794489766 0.104163045696552 0.874821950735593 0.38933037535125 0.526683759326908 0.759422146013092 0.995040437287171 0.0333289537972557 0.109985191464111 0.245187222293991 0.951276190034532 0.640428752031792 0.756611300794162 0.898152878050958 0.998219038173958 0.079001704757888 0.235151216086 0.446949266509223 0.97982796203132 0.815878342820976 0.88550560318457 0.956407977509577 0.999283390164123 0.00130957430174525 0.0046779641467692 0.0122034432367374 0.426126106369703 0.0634419950101387 0.105729810780688 0.251158420349773 0.9551912518246 0.0113363604351905 0.0394754915042231 0.0974966159997153 0.866542664125529 0.371991759471411 0.508319926567201 0.745728745265849 0.994663911664708 0.0782113917745531 0.233194337605916 0.444253599744115 0.979611154794337 0.81423350108072 0.884394637588328 0.955950770560474 0.999275533498049 0.0430060810313671 0.138725498073923 0.297449795606602 0.962189073892055 0.698928732828304 0.802051534370557 0.919962943386177 0.998633036334324 0.0725342601474536 0.218939450678674 0.424234828373613 0.977918183510722 0.801589805730112 0.8757978480508 0.95238866345013 0.999214068016198 0.066803593068015 0.204188390663471 0.402784890319146 0.975924947624441 0.787144526428617 0.865851129496387 0.948213016546688 0.999141437452468
6661 0.00911342426746475 0.0239126072972358 0.0782800144916784 0.929689004124713 0.50374840189195 0.575927716882813 0.842958148678735 0.994704876978863 0.0177188882154368 0.0458458272115295 0.142785591874746 0.962871215826679 0.665655219519708 0.727045404111496 0.913252451779568 0.997293166022757 0.0627962704001425 0.151446622770025 0.382227898811471 0.989725560414141 0.880885290362488 0.908206041866104 0.975065482020667 0.999269832690238 0.0357299453632358 0.0898328942249631 0.25493177217784 0.981573937265603 0.803523435034013 0.845475632073208 0.955802128145344 0.998680430347617 0.0132883274405114 0.0346301498267516 0.110603692520133 0.95088747415542 0.597811254910065 0.665396740802737 0.887130986091929 0.996377708482808 0.0442729853588927 0.109838442237183 0.299601702232554 0.985206681698417 0.836408928944205 0.872453922602129 0.964331214963868 0.998944214382376 0.0307145625197633 0.0778361462055915 0.226370534898571 0.97852067838229 0.777649889389759 0.823916017243634 0.948701577047914 0.998457318362792 0.0135089988956963 0.0351925917827466 0.112256566734547 0.951661236118851 0.601818335297051 0.669103172341742 0.888791748369002 0.996437462371363 0.0635889440221149 0.153175431970451 0.385394641294435 0.989860833397562 0.882283113254103 0.909316258777522 0.975388969594062 0.999279537525434 0.0591298453847605 0.143396196898978 0.367218778829923 0.989053234476608 0.873997535843661 0.902723638723505 0.973459572942519 0.99922156169668 0.0510109253882825 0.125247172086798 0.331711345853295 0.98722510322413 0.855757112111311 0.88810930221157 0.969108606591907 0.999089998573044 0.0328796926972105 0.0830384013725493 0.238928080739953 0.979950656344392 0.789577032553744 0.833891501231002 0.952019409050917 0.998561972381183 0.052463340348153 0.128527017284741 0.338306856874855 0.987593155097861 0.859373290301157 0.891017700470878 0.969982734657982 0.999116522130699 0.0517271560312569 0.126866388947444 0.334977622513422 0.987409149752823 0.857561928328693 0.88956155785476 0.969545603962284 0.999103264131415 0.0638645447819067 0.153775547392815 0.386489323101259 0.989907087552404 0.882762004013076 0.909696430645365 0.975499609284935 0.999282855353363 0.0138036278621376 0.035942905493219 0.114454989796992 0.952657607976438 0.607048237069397 0.673928149619325 0.890935489515901 0.996514274898978 0.043249351357167 0.107469335426654 0.294493685491908 0.984845882870145 0.833034085658682 0.869706843046586 0.96348015074628 0.998918096565928 0.0596906119932186 0.144633267876242 0.36955372886707 0.989161352818468 0.875098523400032 0.903601307379225 0.973717613132871 0.999229328383459 0.0117809434849774 0.0307773337687546 0.0991666316157358 0.944869949790782 0.568178744491546 0.637726179894506 0.874334059540262 0.995909911944704 0.0253557653924304 0.0648056771010759 0.193697085155382 0.973959256375465 0.741691553392897 0.793452524028182 0.938207558090894 0.99812158178489 0.0454892518293384 0.112643627451393 0.305589534655377 0.985614586485889 0.840254461580494 0.875578189446621 0.965294454292061 0.998973720759154 0.0207264710118971 0.0533682542902511 0.163488595628107 0.968181575994166 0.700241078605531 0.757593422409228 0.925107569726249 0.997692112462397 0.0252737778258942 0.064604584120262 0.193178656395867 0.973874847474422 0.741054434574326 0.792907426650604 0.938014638341685 0.998115341495408 0.0519889738764141 0.127457406622299 0.336164875519364 0.987475178937 0.858211122944496 0.890083600228586 0.969702439025695 0.999108022210676 0.00624643609538151 0.0164673220926776 0.0548585901807961 0.900365769196777 0.40959672682073 0.481371531034913 0.785797677198211 0.992271126421626 0.0117336876695745 0.0306562432864517 0.0988038994550062 0.94465770825783 0.567180601188088 0.636786028077879 0.873886511010673 0.995893311757458 0.0251546759514563 0.0643123661329439 0.192424511162701 0.973751274331216 0.740123477024761 0.792110593184138 0.937732290007282 0.998106204011113 0.0146426569013069 0.0380756757731934 0.120663392466061 0.955285315378531 0.621231842962077 0.686942649815557 0.89661726748127 0.996716138645547 0.0173436651984929 0.0449022031617599 0.140139751725101 0.96208446587122 0.66078923966491 0.722700685300362 0.911510918088407 0.997233713352118 0.0628602133618677 0.151586234471616 0.382484361897682 0.989736597658597 0.880999190381059 0.908296536878621 0.975091871413758 0.999270624623156 0.0127825091697633 0.0333394069555478 0.1067945049146 0.94901827756193 0.588321978013951 0.656586050173206 0.88313347926998 0.996232987184315 0.0510337947507631 0.125298928920114 0.33181605785705 0.987231058627639 0.855815404183092 0.888156228729659 0.969122743396891 0.99909042789377 0.011143714944063 0.0291428964294645 0.0942535478147106 0.941865332235721 0.554327697728862 0.624632151276458 0.868022155372052 0.995674264930897 0.0469062594149049 0.115898518901477 0.312456524515409 0.986063525962652 0.844524201165884 0.879039699177802 0.966355896931376 0.999006169232253 0.0348800884831835 0.0878133597742189 0.250221029440843 0.98111714057884 0.799554005500399 0.842187303528995 0.954735890176302 0.998647132672233 0.00902315188451901 0.0236792457676405 0.0775582431050538 0.929029487963103 0.5012369912684 0.573472301180081 0.841623687172491 0.994651700475326 0.0417027062385691 0.103875453937827 0.286654211862108 0.984267691586278 0.827677149673405 0.865336312032319 0.962118125856795 0.998876204880093 0.0534980735650402 0.130854774747787 0.342938846119486 0.987843329949401 0.86184724840551 0.893004269811248 0.97057743137169 0.999134540433202 0.0119906258132409 0.0313144082614268 0.100773038564772 0.945792629709874 0.57255383558291 0.641840812232 0.876282685895029 0.995981997940515 0.0599344968807739 0.145170631637842 0.370564724801777 0.989207750880776 0.875571779894047 0.903978415998471 0.973828373524193 0.999232660907101 0.0636689635755228 0.153349724293734 0.385712813485907 0.989874303910088 0.882422530714157 0.909426946399578 0.975421189464738 0.999280503800092 0.0599729322768612 0.145255282099298 0.370723806242361 0.989215029024527 0.875646058791298 0.904037595774757 0.973845749085686 0.999233183630732 0.0464114173107084 0.114763476694768 0.310071634255349 0.985909818024098 0.843057889161017 0.877851825465919 0.965992326272081 0.998995062610645 0.033967506377887 0.0856387514727776 0.245105237723293 0.980601689557745 0.795117350895885 0.83850369112785 0.953534407923939 0.998609524872993 0.0389578710901454 0.0974546178311493 0.272369253766026 0.983130524135489 0.817321989017161 0.856852764551749 0.959445902609751 0.998793680225357 0.0625792681421358 0.150972624087179 0.381356215191465 0.989687937174865 0.880497235474677 0.907897687024742 0.974975533410063 0.999267133063298 0.04097031875133 0.102167591680813 0.282889872126809 0.983978923257809 0.82502510189895 0.863168023072591 0.961438727675233 0.998855265635182 0.0589033775980915 0.14289600502711 0.366271683986393 0.989008993714335 0.873547753674751 0.902364943101302 0.973354009079765 0.999218383204426 0.0630740641275173 0.152052956385524 0.383340785458208 0.989773349806707 0.881378652179903 0.908597985376505 0.975179749661989 0.999273261506896 0.0401060580451364 0.100147194257802 0.278403825366293 0.983624824891242 0.821794068159656 0.860522250878949 0.960606389971771 0.998829573579492 0.0104800554080144 0.0274370449018432 0.0890862229064843 0.938371848326969 0.538945820703758 0.609969458213482 0.860747284735688 0.995398521299447 0.0398351770072779 0.0995128293475769 0.276987889424341 0.98351073329421 0.820757910514106 0.859672822571041 0.96033838757791 0.998821291860105 0.0618875336772496 0.149459595336631 0.378563790877678 0.98956626476319 0.879244413810795 0.906901748663281 0.974684709126683 0.999258401246365 0.0362688144206 0.0911106310081906 0.25789241364789 0.981852697030834 0.805963364461823 0.847493461910135 0.956453481145399 0.998700736091131 0.0370457670935765 0.0929490998437049 0.262125688988797 0.982240606190256 0.809381087361155 0.850315537472579 0.957360735612212 0.998728974816185 0.0505499591009033 0.124203160912209 0.329594781109172 0.987103929787845 0.854572624483746 0.887155450527448 0.968821020290941 0.999081262222924 0.0368290785845598 0.0924368097143642 0.260949227305099 0.982134035376861 0.808439516732053 0.849538576493609 0.957111384352351 0.998721218815944 0.0180013886332494 0.0465555144192796 0.144768214109081 0.963442712777379 0.669229982326584 0.730229801488497 0.914519892508499 0.997336296129925 0.035913456606294 0.0902682687752525 0.255942292120793 0.981669790056273 0.804360903570811 0.846168516225074 0.95602604040362 0.998687413776029 0.0133819383527866 0.0348687923455341 0.11130551811845 0.951218673771594 0.599520684714583 0.666978933847379 0.887841425956366 0.996403296447421 0.0547906778587122 0.133752325890219 0.348648783757407 0.988142743694701 0.864825252702954 0.895392175445797 0.971289737700706 0.999156093920257 0.0336094146098497 0.0847837398156732 0.243081381010465 0.98039193795353 0.793324691396487 0.837012832813656 0.953045995176227 0.998594210686803 0.0291643321111623 0.0740893800849984 0.217157547869505 0.977369422566433 0.768281812842256 0.816036098269023 0.946040201671337 0.998372856315638 0.0578087234716098 0.140473431126155 0.361660069462255 0.988790322816555 0.871330788183731 0.90059571030176 0.972832431109295 0.999202668841002 0.0399281003502531 0.099730503030559 0.277474149358191 0.983550042854902 0.821114644249826 0.859965320714593 0.960430716293391 0.998824145477221 0.0530227333255829 0.129786353916089 0.34081780526409 0.987729600309277 0.860720977427163 0.892100201907698 0.97030702885558 0.999126350352853 0.0192279429334566 0.0496293231875712 0.153283979368006 0.965736090046486 0.68392526225611 0.7432547112612 0.919626347948083 0.997508898121035 0.0572986475000963 0.139341832945657 0.359491903405231 0.988685609302432 0.870272798420669 0.899750667475006 0.972582782719173 0.999195141519503 0.016370014782523 0.0424482837137431 0.133206975788387 0.959881604480798 0.647495154188771 0.710770950484967 0.906654858510942 0.997066768225406 0.0635554011708839 0.153102359075916 0.385261186991917 0.989855176805015 0.882224580507884 0.909269785514363 0.975375440067743 0.999279131756155 0.0369192064473132 0.0926499302614032 0.261438947387708 0.982178510816525 0.808832222898763 0.849862675182967 0.957215437464663 0.998724455835137 0.0376129342114218 0.0942883380256233 0.265189820658747 0.982513840352467 0.811804266382883 0.85231330142166 0.958000387331558 0.998748853088352 0.0560675855593023 0.136603498826446 0.35420773577737 0.988425132608334 0.867651176076396 0.89765469913255 0.971962104326496 0.999176410750104 0.0545527963873332 0.13321993953513 0.347604265758127 0.988088693689527 0.864286277497969 0.894960275120196 0.971161107175117 0.999152203993996 0.0550664579755526 0.134369047452249 0.349856187730336 0.988204827594811 0.865445097415777 0.895888728955641 0.97143751231783 0.999160561550393 0.014795967401694 0.0384647555531848 0.121789552121891 0.955734704242369 0.623716092330338 0.68921152819135 0.897593070766799 0.996750558266101 0.0589299137902268 0.142954632386662 0.366382782116966 0.989014194974334 0.873600611350256 0.902407100797536 0.973366419223664 0.999218756904379 0.00965730126031993 0.0253171141638647 0.0826075402167448 0.933419107772516 0.518368887896633 0.590151810286524 0.850549797593139 0.995004325371724 0.0413192874107787 0.102981841148501 0.284687733345111 0.984117771481711 0.826298353380332 0.864209400455467 0.961765332071973 0.998865335258285 0.0210931720196329 0.0542804557095341 0.165953064497338 0.968728777217832 0.70398738408608 0.760867732151511 0.926339182407405 0.997732990982854 0.028936574343459 0.0735373567471399 0.215787984959059 0.977190132979548 0.766841204514904 0.814820821801267 0.945626516153459 0.998359686087479 0.0560384681479777 0.136538606796776 0.354081865806972 0.98841883489855 0.867587969944305 0.897604130832273 0.971947103553054 0.999175957770914 0.0172540816628221 0.0446767459826606 0.139505947272492 0.96189176748488 0.659607043362949 0.721643366117611 0.911084943932763 0.997219137885176 0.0351167487083615 0.0883762829598236 0.251537971010918 0.981246523093767 0.800674689522436 0.843116396498276 0.955037749239377 0.998656566785117 0.0504596436441389 0.123998438506834 0.329178760373233 0.987079932868166 0.85433840561311 0.886966767115488 0.968764079209303 0.99907953185912 0.0245262558726457 0.062768687049784 0.188425019615086 0.973079938498785 0.735102387486999 0.787805974215299 0.936200092825863 0.998056525174614 0.0280285129488832 0.0713324875012631 0.210286098621917 0.976447047100843 0.760922051978037 0.809817632451054 0.943914187073248 0.998305052741911 0.0178237583157671 0.0461093536508996 0.143522521683627 0.963085402346313 0.666990987778594 0.728236040593097 0.913727229555903 0.997309335951631 0.0320368623814911 0.081017524800794 0.234081860696818 0.979416489114492 0.785083183446193 0.830140449107794 0.950778458157518 0.998522912138976 0.0123670717107736 0.0322777050516994 0.103644413074916 0.947374805718048 0.580194473805639 0.6490021949931 0.879635487449965 0.996105305593824 0.0625184666026031 0.150839759503956 0.381111610637436 0.989677349249156 0.880388085456312 0.907810943382223 0.97495022184636 0.999266373300356 0.0342224949419358 0.0862469972412976 0.246540701840261 0.98074842628409 0.796375814162937 0.839549437040978 0.953876262043023 0.99862023466131 0.0265359669740461 0.0676945659040249 0.201096155459018 0.975117995602286 0.750538362560423 0.801002207809204 0.940860549067231 0.99820714520218 0.0362439454758141 0.0910517106863417 0.257756224654348 0.981840011203584 0.8058520363046 0.847401450085595 0.956423828065525 0.998699812247818 0.0473491165563535 0.116912851836806 0.314579016556128 0.986198401553171 0.84581468977424 0.88008437928689 0.966675054847867 0.999015912418364 0.00721888902852039 0.0190005515364724 0.0629198729247886 0.912692634307656 0.445229731075809 0.517772672595418 0.809296792981034 0.993311816300923 0.0369697377061648 0.09276939249098 0.26171327098906 0.982203353381265 0.80905172667988 0.850043801269763 0.957273563966592 0.998726263812538 0.0459703615722627 0.113750343476161 0.307934084276739 0.985770069656187 0.841728763104628 0.876774295628753 0.965661913715831 0.99898496188744 0.0481100293129698 0.118652437004341 0.318199970490772 0.986424427696699 0.847985374898493 0.881840001325085 0.967210180501619 0.999032234619367 0.00669842652203963 0.0176457605735702 0.0586206450363422 0.906498492888801 0.426702868240473 0.498942033653225 0.797395479047137 0.992792143878658 0.032976507280857 0.0832701922501767 0.239481371042515 0.980010303045042 0.790081717996119 0.834312204681671 0.952158094303101 0.998566331510676 0.0520059376204211 0.127495683588526 0.336241676569983 0.987479434479973 0.858252993900883 0.890117264181462 0.969712547976297 0.999108328845878 0.0367859883880561 0.0923348953460447 0.260714894656555 0.982112696061696 0.808251219049539 0.849383151273581 0.957061464356462 0.998719665597562 0.0489610621969405 0.120593228541201 0.322211470261472 0.986669017528081 0.850345797159225 0.883746809898592 0.967789647567156 0.999049889550092
6681 0.0118091349945337 0.0597077845469137 0.060713616610072 0.829817022400603 0.265683963334269 0.484048076617531 0.901035501501221 0.987110273907583 0.0111186757236654 0.0563765478958042 0.0573296837419656 0.821036452119089 0.253964694280372 0.468846654344305 0.895466556038056 0.986311356491814 0.0695024625079041 0.284126674520491 0.287756094637266 0.968230893362206 0.693389403356591 0.854310351939737 0.982731106282044 0.997915202183176 0.0255386297704278 0.122236608768285 0.124156710289711 0.914482775738956 0.442425951079854 0.672932937532112 0.952306566192959 0.99408105775315 0.0265155524879113 0.126432568637287 0.128408938492281 0.917449181215 0.451953724547158 0.681358666705182 0.95402690551154 0.994303572092331 0.0350565527486288 0.161808540974314 0.164233937025814 0.936803614190911 0.523797886262234 0.740403379228918 0.965131449135545 0.995723125408805 0.0563655619922051 0.240926576590099 0.244192398192163 0.960587158393442 0.643936262010928 0.824232803789063 0.9784986877663 0.997394373733491 0.0048023053454766 0.0249997687710413 0.0254367296168257 0.66317785487275 0.127474575867578 0.274746538746318 0.786161406726688 0.968674869234981 0.0521782288677747 0.226316755684103 0.229444398736188 0.957378188267724 0.625010242710466 0.812093652109507 0.976712709366623 0.997173406840687 0.0530392115214017 0.229355846435641 0.232512866996686 0.958077552204073 0.629050186880482 0.81471556420632 0.97710240874199 0.997221682218199 0.0654827741377414 0.271313473794991 0.274842057806309 0.966205894551206 0.679642099856029 0.8461775484319 0.981612815297523 0.997777972537175 0.0312743976534824 0.146426581160802 0.148662305616342 0.929442168153752 0.494297464798027 0.717073565749546 0.960932166090269 0.995189691150799 0.0574729602646986 0.244719631137002 0.248020068931226 0.961360837140468 0.648652288043723 0.827201636336249 0.978928473919621 0.997447442456494 0.0208491261609965 0.101643123396484 0.10327780213777 0.896781097943693 0.391978504037121 0.625696723590244 0.941937135799946 0.992724784002133 0.0603104036232557 0.254307188624659 0.257692813166425 0.963218614744794 0.660231378270219 0.834398684077871 0.979959204435526 0.997574547284901 0.0163033878589318 0.0809379811909045 0.0822701636503892 0.871175103657472 0.334127817088937 0.565429768312088 0.92661654686884 0.990672426936547 0.0696436198037279 0.284570418730059 0.288203225187461 0.968297900452318 0.693852808955707 0.854581551495082 0.982768073972759 0.997919733937108 0.0630951694952455 0.26353737191093 0.267001879871765 0.96488552427809 0.670938535064784 0.840939572354375 0.980882498622893 0.997688204185246 0.029155815609671 0.137615531512581 0.139738748135392 0.924548951426422 0.476232646052182 0.702171850667115 0.958124402433105 0.994830734941765 0.0407722025931145 0.184244070911207 0.186930760817456 0.945484140755113 0.562728361284562 0.769421059005921 0.97004534006378 0.996342188078138 0.0615609447826412 0.25847381739878 0.26189543083637 0.963985105110408 0.665116657460736 0.837396487934202 0.980383940796502 0.997626855420296 0.0539534722696787 0.23256295082409 0.235750611765883 0.958796822122266 0.633253691856139 0.81742579300329 0.977502930898278 0.997271263060684 0.0495659905452654 0.216982282932099 0.220017610480781 0.955114640128731 0.612244484531006 0.803696426612031 0.975449643077314 0.997016707176359 0.00144531592525517 0.0076322823219319 0.00776810243984295 0.371299148062323 0.0419826071063851 0.102035672184238 0.524431768819445 0.902680798171587 0.0123994725150994 0.0625410300778446 0.0635913628898496 0.836677120924716 0.275428198488382 0.496387253749036 0.905352216128948 0.987723662208391 0.011934269861068 0.0603094986696512 0.0613248060695966 0.831318175681362 0.267770312943478 0.486712624277075 0.90198265258187 0.987245297733114 0.0162378007099757 0.0806336883640458 0.0819613090265907 0.87071452271941 0.333216754794705 0.564422616933048 0.926337422519705 0.990634485613405 0.00776130410487639 0.0399046733596917 0.0405913051427896 0.761427221117421 0.191476779282593 0.380449633131846 0.856309799360959 0.98044049017649 0.0167299041339879 0.0829128937479444 0.0842746012335328 0.874093462240697 0.339995202835201 0.57187055159457 0.928382202198946 0.990911970614876 0.0600538467120148 0.253447962981037 0.256826088271502 0.963057572876324 0.659213097448029 0.833770959668625 0.979869926969434 0.997563547306008 0.0214704042176881 0.104415223420982 0.10608921970249 0.899525000291656 0.399150697641993 0.632695376692899 0.94355619378673 0.992938267504189 0.0535608051230837 0.231188044508398 0.234362615144405 0.958490778294038 0.631459057730736 0.816270908070724 0.977332545145601 0.997250175285392 0.0493917864526866 0.216353620646478 0.219382617882834 0.95495557699592 0.611364773482979 0.80311138650538 0.975360783396038 0.997005669563372 0.0586595157005206 0.248751719395953 0.25208838635214 0.962158703516368 0.653580529496474 0.830280711681806 0.979371367244435 0.997502086785326 0.0439530737576132 0.196327092326503 0.199146965346073 0.949388970610966 0.581926289311138 0.783043042411973 0.97224256285347 0.996617221093307 0.00774263215626734 0.0398117744221861 0.0404968751362792 0.760985973475257 0.191101252524999 0.379877621072669 0.856010854371013 0.980393884006299 0.0663510598478392 0.274110482783066 0.277661582355976 0.966663344605745 0.682704739035431 0.848004155725411 0.981865625602628 0.997809019872045 0.0660659294065056 0.273193790075045 0.276737541400515 0.966514404113358 0.681704871627889 0.847408758109908 0.981783325446634 0.997798914230385 0.0101732273472215 0.0517842377655618 0.0526640663977559 0.807455873495146 0.237325271290923 0.446555612415242 0.886755038425315 0.985044139463324 0.0533495775672775 0.23044687452612 0.233614360298907 0.958324366542186 0.630487007395026 0.81564399771414 0.977239876927723 0.997238703500163 0.063800283358696 0.26584690125047 0.269330667234512 0.96528536136675 0.673553043199061 0.842520397143149 0.981103750637575 0.997715412229298 0.0482707415895655 0.212289320821165 0.215277048391692 0.953905831568498 0.605614665425114 0.799266798267948 0.974774012860799 0.996932740095756 0.0414555746105692 0.186863687000973 0.189579699205717 0.946370759014492 0.566989036876113 0.772482039255064 0.970544951700353 0.996404822011834 0.0353499321659721 0.162983509115454 0.165423041269275 0.937313081257975 0.525952039818845 0.742060207031784 0.965420976638745 0.995759754005532 0.0434681458369204 0.194503059580675 0.197303165628479 0.948828620048895 0.57910118700647 0.781065672150869 0.971927758872098 0.996577883143322 0.0638514018373132 0.266013906435586 0.269499057549225 0.965314017674966 0.673741124083887 0.842633872668516 0.981119604553228 0.997717361420109 0.0381715097108952 0.174153397136312 0.176724819787608 0.941837216983654 0.545777380972649 0.757022915955535 0.967985842060189 0.996083399532546 0.0485488549628315 0.213300640255148 0.216298692677152 0.954170560531177 0.607055714494554 0.800233662487315 0.97492204210441 0.996951145862541 0.0319286199596013 0.149118846373555 0.151388387190779 0.930831354970459 0.499641857562542 0.721390629331332 0.96172688859867 0.995290958033728 0.0349862682069087 0.161526671652557 0.163948669087923 0.936680376373394 0.523279104086309 0.740003440825101 0.965061392516315 0.995714259534343 0.0250633079662954 0.12018352290359 0.122075859608688 0.912963307459223 0.437676531576597 0.668676584475121 0.951423451394 0.993966559042921 0.00190893858867565 0.0100605399750535 0.0102391262443425 0.438324780397093 0.0547368254354394 0.130547788221443 0.59302596859218 0.924565316022586 0.0165966786888243 0.0822967438194766 0.0836492550546774 0.87319592362239 0.338173073168355 0.569878728741616 0.927839718010169 0.990838457345135 0.0669652792023198 0.276079250579276 0.279646029683213 0.966980031241337 0.68483946715641 0.849272300622425 0.982040578933899 0.997830497455579 0.0526366358500984 0.227937127504339 0.231080475412828 0.957753266592578 0.627171178772601 0.813498193247601 0.976921742513285 0.997199305762856 0.0695884271072145 0.284396963619336 0.28802844723349 0.968271731849812 0.693671766867743 0.854475622601536 0.982753637079901 0.997917964199106 0.0241536155226792 0.116232973808823 0.118071455210133 0.909903923820147 0.428370976787584 0.660226114732398 0.94964139143085 0.993734941393126 0.0605319590626518 0.25504797862411 0.258440047374966 0.963356630428394 0.661106297236025 0.834937240096863 0.980035705966255 0.997583971724676 0.0495390385879879 0.216885070454029 0.219919420054337 0.955090100396337 0.612108619639432 0.803606125684495 0.975435934975269 0.99701500455395 0.0565016866565444 0.241394400706291 0.244664519800032 0.960683827978693 0.644522180552968 0.824602848569863 0.978552405871125 0.997401008926404 0.0671377013748947 0.276630464110152 0.280201608165916 0.967067925898658 0.685434069138741 0.849624792477966 0.982089127015734 0.997836456112355 0.0389316023296972 0.177122600653304 0.179728323304785 0.942950487397711 0.550856328189553 0.76077513536134 0.9686152902704 0.99616259605311 0.0585860620315554 0.248503069833928 0.25183751956968 0.962110212277321 0.653279108491879 0.830093069514976 0.979344459433685 0.997498768129894 0.0142651208120928 0.07140559721256 0.072593275968359 0.855172958172887 0.304661064226807 0.531857570569272 0.916843771053931 0.989332024587083 0.0594257256488829 0.251337955228679 0.254697551708194 0.962657662027672 0.656696501538073 0.832215321846718 0.979648167910625 0.997536216493411 0.00952255074725262 0.0486028156458484 0.0494314088779052 0.796864134936098 0.225455226432471 0.430122535738246 0.879876545006561 0.984028191079465 0.0159122127742477 0.0791207317409095 0.0804256209802591 0.868379415325414 0.328658722094322 0.559355038586923 0.92492032795827 0.990441551917805 0.065075675311344 0.269996452935308 0.27351433761293 0.965987366970692 0.678187715438636 0.845307129924881 0.981492007251054 0.997763131278659 0.0472680514065194 0.208626448824068 0.211576472039451 0.952926812446831 0.6003374859781 0.795706733591179 0.974226248667368 0.996864589071138 0.0642139368749482 0.267196661337588 0.270691593408064 0.965515988837971 0.675069394966679 0.843434330446978 0.981231331618474 0.997731096353547 0.0457723305751202 0.203113337509334 0.206005697335228 0.951390748418688 0.592219414995599 0.790170028490152 0.9733657890371 0.996757397478719 0.0100125426202008 0.0510001767215169 0.0518674126196336 0.804943024209888 0.234426479339971 0.442584236891081 0.885129875472686 0.98480534028567 0.0684640260867927 0.280849406652716 0.284453597713889 0.967729750736496 0.689941131909115 0.852286324187564 0.982454552733662 0.997881290833684 0.0697723087841342 0.284974605393813 0.288610490154681 0.968358760632933 0.694274185369037 0.854827989205918 0.982801648400838 0.997923849461801 0.0666939108439098 0.275210427942089 0.278770304817076 0.96684080956815 0.683899528852503 0.848714434644292 0.981963672447253 0.997821057106666 0.0183387629941516 0.0903018355019176 0.091772750573452 0.884024338745404 0.36126940872592 0.594582930022417 0.934352649392965 0.991716111547095 0.0576041430536833 0.245167034858891 0.248471521565004 0.961450597380137 0.64920340940305 0.827547147188447 0.978978316255087 0.997453594190691 0.0070489101704859 0.0363499914362518 0.0369778142562544 0.743363622647377 0.176908034609695 0.357866717826462 0.843958004651199 0.978491108285031 0.0461963305983285 0.204682193261119 0.207591073980239 0.95183577643574 0.594551381625534 0.791768010431076 0.973615210360742 0.996788486218884 0.0469589569725633 0.207492000019314 0.210430247359653 0.952617003503761 0.5986844078605 0.794585240610555 0.974052803522144 0.996842995561097 0.0164571385064648 0.0816506800749013 0.082993533763801 0.872242285413727 0.336254291504031 0.567773113406786 0.927262799664065 0.990760195433951 0.0451949044667026 0.200969061429889 0.203838697095638 0.950771948521613 0.589003538312838 0.787956298790315 0.973018799799072 0.996714124253291 0.0202553102211254 0.0989807857697367 0.100577441064163 0.894018174070482 0.384970256289289 0.618762293003855 0.940302468526208 0.992508590069047 0.0316093653971499 0.147806715885348 0.15005980840684 0.930160110171219 0.497047125651637 0.719299795057758 0.961343016894947 0.995242061819217 0.00535134172986324 0.0277934457610645 0.0282778199590539 0.687034436965072 0.140074446459285 0.296948979866948 0.803883218963231 0.971813243870643 0.0269629746701782 0.128343705093993 0.130345491876135 0.918741994014674 0.456215672300674 0.685079702962873 0.95477511897871 0.994400129248864 0.0248670272287474 0.119333497594752 0.12121429425925 0.912320431513777 0.435692976954408 0.666887700254978 0.951049420792295 0.993918008619427 0.00882027122102627 0.0451497806337287 0.0459223471122164 0.784060895200993 0.212240497522583 0.411281526542121 0.871461441415743 0.982766398756539 0.0192196719052546 0.0943074265112286 0.0958367144173225 0.888837301723091 0.372374471236437 0.606054883495687 0.937225311885875 0.992099830286363 0.0327142178622308 0.152334154391279 0.154643737276663 0.932431216759459 0.505921288945281 0.72641098534071 0.962640821762451 0.995407233943513 0.0580736296713341 0.246764918516661 0.250083806858923 0.961768650124769 0.651162957507807 0.828773222004809 0.979154891482635 0.997475383360404 0.0285331378376859 0.134998587415031 0.137087846512948 0.922983557879318 0.470691002128289 0.697502293700943 0.957223373768949 0.994715152509287 0.0466244158638029 0.206261317796936 0.209186737783462 0.952277291858793 0.596880982140408 0.793358294478476 0.973862558810281 0.996819302775965 0.0261352791937968 0.124803042716606 0.12675763627093 0.916318584952005 0.448281680456038 0.678129026741923 0.953371808364153 0.994218922612165 0.0338575555865894 0.156979651280946 0.159346425967983 0.934635932999175 0.514801017017509 0.733416067027813 0.963897987444374 0.995566861874795 0.00216415193766215 0.0113931320964879 0.0115950963535099 0.46948130743037 0.0616187711856267 0.145494197197683 0.622982245793948 0.932879933988358 0.0307938263880425 0.14444038163254 0.146650989993599 0.928386888438256 0.490303050650824 0.713820029714941 0.960327755342224 0.995112576207915 0.0409796991756104 0.185040869075848 0.187736504081803 0.945756299648798 0.564030250813113 0.770358692373213 0.970198747188318 0.996361426024218 0.063221585728755 0.263952247671777 0.267420229224594 0.964957840630375 0.671410062380286 0.841225144848945 0.98092252145526 0.997693126715992 0.0110089795123696 0.0558455561914313 0.0567902550526136 0.819558552432041 0.252069819044973 0.466350721111535 0.894524345811793 0.986175332680863 0.0462200457092178 0.204769800988512 0.207679601643565 0.951860438739401 0.594681086336761 0.791856711703723 0.973629029562275 0.996790208283144 0.0389112759624367 0.177043415290212 0.179648227337348 0.942921248744771 0.550721882272666 0.760676226281867 0.968598767151523 0.996160518286121 0.0368179157928586 0.168824154103698 0.171333213871262 0.939747977928202 0.536463293217021 0.750056794814206 0.966802769106905 0.99593430163517 0.0582408508854302 0.24733280163847 0.25065678612102 0.961880745467459 0.651856097621916 0.829206015608821 0.979217111461563 0.997483059585021
6701 0.00215067130623285 0.0126636936532641 0.0333377028926447 0.452116545662129 0.155646191032815 0.70339822491302 0.540115058750324 0.982644510865763 0.0213581638501072 0.114946529422293 0.258827869416599 0.893115584363373 0.651151452798183 0.960021864369092 0.922434701075751 0.998258784593388 0.0616318262467577 0.281018867079056 0.512421955082062 0.961754587004367 0.848883653662132 0.986351606404443 0.972818584698934 0.999420749934251 0.0348187038520803 0.176737348012595 0.36598060281068 0.932487212762659 0.75522472890999 0.975426203113344 0.951591796984557 0.998945885574923 0.0219496613588466 0.117817851607655 0.264220325563776 0.895751936758825 0.657467017775293 0.961079858676242 0.924409091320181 0.998306649562509 0.0448147334546134 0.218262987314568 0.428810402618114 0.947266588001757 0.80050725335031 0.980997263665845 0.962357771254696 0.999189292733474 0.0671875174455345 0.300027682606254 0.535426864842792 0.965006852463917 0.860340311736879 0.987539321208977 0.975154309353478 0.999471766692262 0.0205242805024029 0.110872655892113 0.251101387795094 0.889169987001535 0.641855629589254 0.95843113231818 0.919473823692232 0.998186627699346 0.0483481731245119 0.232148317529046 0.448407094373649 0.951104048337066 0.812915270603372 0.982425650480527 0.965137449281255 0.999251275188489 0.0643530610137302 0.290428669651206 0.523933777228633 0.963415000639802 0.854704025439137 0.986958627827118 0.974011637718132 0.999446838447042 0.0405641635015542 0.201023493154919 0.403525115566883 0.941818175659215 0.783363439716321 0.978956481937887 0.958400104613105 0.999100436020707 0.0481025267646703 0.231195693706016 0.447083752920139 0.950854559364923 0.812099980449575 0.982333009668157 0.964956926737595 0.999247260428857 0.049164030890863 0.235298865207931 0.452761987617311 0.951915682405762 0.815575944392383 0.982726813018626 0.965724534718322 0.99926432161253 0.0422565724234874 0.207959472971751 0.413829175364984 0.944111183712914 0.790512278021574 0.979817195224151 0.960067309688736 0.99913795513843 0.0140449336804982 0.0781466931511565 0.185625820286708 0.845057503761134 0.549211918774776 0.940026541332913 0.885874753260343 0.997334811655826 0.0143621882320124 0.0797947270306277 0.189075585784449 0.848001228203569 0.554815310523057 0.941291316330293 0.888145642974749 0.997394367576228 0.0652394650173373 0.293452399883975 0.527581029952111 0.963927102743709 0.856511182656758 0.987145572807218 0.974379356915543 0.999454866763649 0.0502946297790407 0.239631143341643 0.45869647202109 0.952999053546378 0.819147529720712 0.983128293101473 0.966507729935901 0.999281701912543 0.0134711848420375 0.0751539295556122 0.179317614542501 0.83943902677934 0.538721433449598 0.937597502609617 0.88152887881739 0.997220002165931 0.0358963779016988 0.181382080347492 0.373343332283962 0.934449532573762 0.761018894182256 0.976172354013917 0.953026797221725 0.998978640141583 0.0220708229945603 0.118404138981616 0.265316038230856 0.896276376189213 0.658733495439879 0.961289856193552 0.924801468253742 0.998316138122947 0.0581372210290858 0.268646051526711 0.496902172947101 0.959404134263552 0.840745115941292 0.985490009069591 0.971127680579287 0.999383667441348 0.0304982628481001 0.157684046156861 0.334823139781778 0.923337851911473 0.729033312083313 0.971920725593226 0.944878451694996 0.998791357778633 0.0304860384420221 0.157629131320686 0.334731050027039 0.923308576295789 0.728951617588681 0.971909438298523 0.944856910706171 0.998790858491351 0.0544510725733887 0.255229607838768 0.479561131882676 0.956612896786295 0.831230462822458 0.984463304671973 0.969116567731217 0.999339397711843 0.0127492930454136 0.0713657088989222 0.171251121482013 0.831773862114738 0.524826537769697 0.934251379259325 0.875575243890842 0.99706091235098 0.0169591898650953 0.0931057339813959 0.216330720791241 0.868511209838729 0.596040815564841 0.949956058100573 0.903852902785077 0.99779829717004 0.00918380417225872 0.0522754597959306 0.129157842848586 0.780162250061529 0.4421967332621 0.910704511108029 0.834731762347401 0.995909842762811 0.00911115402122774 0.051879774201133 0.128258972123564 0.778784439301678 0.440220576341428 0.910050530211001 0.833623023835045 0.995877062248016 0.0341213344173528 0.173709116810449 0.361132221280177 0.931156033621592 0.751330454621214 0.974918898563292 0.950617362359693 0.998923588493016 0.0488907145921532 0.23424569902916 0.451309927199808 0.951646644966062 0.814692569874601 0.982627021249849 0.965529961681367 0.999259999460449 0.0275215537736003 0.144139259642783 0.311692961562155 0.915507920802453 0.707641668619271 0.968885623922137 0.939103482000117 0.998656700810308 0.0588085055438509 0.271048496584387 0.49995047697449 0.959876388614276 0.842370945408012 0.985663339412427 0.971467610075244 0.999391132435185 0.0584229674783477 0.269670217141682 0.49820374743396 0.959606428985597 0.841440982580689 0.985564270222459 0.971273304500684 0.999386866029644 0.0367745120342708 0.185135800398679 0.379229353672476 0.935969126473444 0.765550242949255 0.976748794197529 0.954136869035904 0.99900391194293 0.0155569502359994 0.0859579877859486 0.201828281031376 0.858164894741121 0.574752344819884 0.945617024429888 0.895954336278759 0.997596906187443 0.0375170806192956 0.188288544381382 0.384129264049835 0.937202237874585 0.769256199828634 0.977215685172426 0.955036912384401 0.999024360062723 0.0551945132031534 0.257966464376907 0.483143018299897 0.957204501690796 0.833233676385716 0.984681236514202 0.969543107040792 0.999348801948469 0.0112645918767194 0.0634939272004321 0.154191141659684 0.813503422619164 0.493518777832793 0.926122118793174 0.86126847749885 0.996669837410047 0.066895106460894 0.299046782044606 0.534263770877733 0.964848637636911 0.859777630809 0.987481661064687 0.97504078766505 0.999469292689258 0.0493151495216476 0.235880185185651 0.45356190453256 0.952063219524599 0.816060978448794 0.982781522363002 0.96583122298354 0.999266690811102 0.0478138374594997 0.230073753259159 0.44552127202142 0.950558247604938 0.811133248772604 0.982222942050741 0.96474248934731 0.999242489504176 0.0524716274841912 0.247864622845751 0.469806218834419 0.954959866947786 0.825670959590841 0.983853453333378 0.967923948760254 0.999313060090191 0.0516388689187914 0.244731794673742 0.465604739938979 0.954228387444761 0.823228427588096 0.983583156536477 0.967395825529174 0.999301376793686 0.0627554585115592 0.284927740917858 0.517234010725096 0.962456947524263 0.851338436685279 0.986608542922698 0.973323395517218 0.999431796281175 0.0550944178833004 0.257598901783828 0.482663308667543 0.957125737131305 0.83296656051773 0.98465223168271 0.969486327607714 0.999347550556363 0.0155484218319636 0.0859142333457318 0.201738563747845 0.858097082044354 0.574616197014143 0.945588372363764 0.895902399436648 0.997595570465402 0.00383076418387242 0.0223723692049502 0.0579656678494266 0.595523404188577 0.247495090913234 0.808841831674359 0.676946712331019 0.990197898295415 0.0482204462372488 0.231653222342942 0.447719712768351 0.950974624327733 0.812492182757934 0.982377596349664 0.965043805443427 0.999249192765023 0.0490866231634296 0.235000823750841 0.452351435979677 0.951839775224493 0.815326562613584 0.982698661074151 0.965669640387472 0.999263102388797 0.00435026948222315 0.0253424073728641 0.0653450522808384 0.625870605620165 0.272035115955425 0.827811735738815 0.704219067240071 0.991362808692856 0.0321647812702599 0.165116754560766 0.347164215322135 0.92713629384106 0.739745524454306 0.973381387972415 0.947670092306591 0.998855875870549 0.0670470991947931 0.299556911904998 0.53486897209738 0.964931042113766 0.86007062822091 0.98751169424477 0.975099915552351 0.999470581346601 0.0657499464651974 0.295184685258417 0.529659329514915 0.964215997426677 0.857533188042554 0.987250978603401 0.974586750214821 0.999459392111901 0.0527777178763917 0.249010983806967 0.471335797869465 0.95522320365187 0.826552916302371 0.983950696671129 0.968114019066742 0.999317261828549 0.053302101546322 0.250968501623765 0.473938080299014 0.955667643326046 0.828044589362912 0.984114738590434 0.968434736864786 0.999324348031299 0.0653251693104175 0.293743693953025 0.527931076839825 0.963975908255301 0.85668371091182 0.987163382787182 0.974414396212419 0.999455631457936 0.0286569753525708 0.149346963894231 0.320686054767357 0.918670362387996 0.716172272708917 0.970115414924827 0.94143926006332 0.998711359542196 0.0616608111813299 0.281120118060492 0.512547144546339 0.961773013458184 0.848947919816705 0.986358350226226 0.972831831153659 0.999421039938526 0.00693677605804913 0.0399097539433773 0.100534912988902 0.727850169535206 0.373993781689441 0.884871937435443 0.791941940865008 0.994579886340507 0.031319839732107 0.161361567650849 0.340959631962702 0.925257066266752 0.734417734793875 0.972659695733516 0.946289772172019 0.998824021587725 0.0643261690665374 0.290336620362307 0.523822354456777 0.963399252403688 0.854648541958325 0.986952876841692 0.974000327770966 0.999446591425892 0.0181788422488095 0.0992487251857158 0.228554958020221 0.876375823950344 0.612939520037695 0.953211719157381 0.909823138177907 0.997948253576153 0.012799732218274 0.0716312224542764 0.171819496544062 0.832332756929235 0.525823852145254 0.93449662642864 0.876010310381404 0.997072609470902 0.0571640607728981 0.265141129428669 0.492424363267583 0.958700675736743 0.838331976326823 0.98523161702493 0.970621150684787 0.999372534339621 0.0272758734589226 0.143005638402852 0.309718444060328 0.914792024572531 0.705730644542519 0.968606485141262 0.938574095657784 0.998644275842334 0.0197023968394982 0.106827415822269 0.243340090800867 0.884992696468691 0.632212482170684 0.956737346342577 0.916331237627206 0.998109543955978 0.0226945016826306 0.121412044312224 0.270909197128682 0.898896490355315 0.665112035981681 0.962336706743 0.926759904535704 0.998363380088253 0.0595327638749991 0.27362669634147 0.503202964718264 0.96037446973668 0.844090772887361 0.985846030161203 0.971826025041182 0.999398997842341 0.0670506090442285 0.299568685126298 0.534882931283275 0.964932940768661 0.860077380843089 0.987512386190629 0.975101277864362 0.999470611035583 0.031796145410147 0.163481758426722 0.344470340136404 0.926327761081178 0.737446464015518 0.97307110948263 0.947076406494367 0.998842186240698 0.0118824677962961 0.0667831399825273 0.161369207406243 0.821561388476083 0.507024149178984 0.929734452744331 0.867598547392873 0.996844422583114 0.0666338811979922 0.298168688737404 0.533220405596472 0.964706166524929 0.859271413183918 0.987429728173411 0.9749385531084 0.999467064186606 0.0412452931427229 0.20382656510031 0.407710968897742 0.942762299558475 0.786295392226359 0.979311196090207 0.959086840305591 0.999115905916185 0.0551799199886391 0.257912894076542 0.483073128988593 0.95719303534299 0.833194782405424 0.984677014253896 0.969534841400321 0.999348619786546 0.0208365267306193 0.112401682266724 0.254011804160751 0.890680266801014 0.64539201766502 0.959041067378442 0.92060802471011 0.998214321908837 0.0355769679688586 0.180009830345836 0.371177290488697 0.933879470181023 0.759329039552907 0.975955799590882 0.95261009950142 0.998969138762908 0.0661794175901161 0.296636959016724 0.531395443588762 0.964455725618452 0.85838264725966 0.987338414704206 0.974758820261418 0.999463145271737 0.0459920202927436 0.222933320296275 0.435476274694413 0.948607142422215 0.804809869369052 0.981497087940455 0.963329538806193 0.999211001415587 0.022500991988657 0.120480565540615 0.269182172098046 0.89809746525684 0.66315775452844 0.962017867221354 0.92616299702115 0.99834900200686 0.0112258839897853 0.0632872343084315 0.153737668750275 0.812974677086647 0.492648617175902 0.925883574166797 0.860851989523919 0.996658262688923 0.0283614576035581 0.147996489766925 0.318366098795812 0.917869584240698 0.713998398278519 0.969804519857668 0.940848231424458 0.99869755416918 0.0397373090893762 0.197599487439799 0.398371698438145 0.940631255795302 0.779700126827427 0.978509903006628 0.957536207344029 0.999080944425196 0.0396243244546464 0.197129797851449 0.397661288492957 0.940465462038372 0.779190414300032 0.978447465816867 0.957415485270208 0.999078217904972 0.00406356670316459 0.0237051649787801 0.0612859485436289 0.609706177103814 0.258690419363726 0.817832759691156 0.689761766314036 0.990756411252531 0.0579871568178884 0.268107293295353 0.496216240896751 0.959297132081666 0.84037738955043 0.985450721086654 0.97105064679457 0.999381975036337 0.00521925649828266 0.0302771584474026 0.0774502603164172 0.667640417296467 0.309740808712471 0.852354406723982 0.740863361180301 0.992796748600071 0.030459392823525 0.157509413073751 0.334530241045407 0.923244689057592 0.728773383890275 0.971884804821801 0.944809901163635 0.998789768804497 0.0164046168136944 0.0902898377125709 0.210653667503069 0.864601667487414 0.587874183321104 0.948324023403642 0.900874239110566 0.997722754957298 0.0133213206276967 0.0743695871225803 0.177654992955861 0.83790484937955 0.535902466937659 0.936930772054293 0.880339545474097 0.99718838939563 0.0579919113371185 0.268124372438325 0.49623799877494 0.959300530384337 0.840389064557792 0.985451968927774 0.971053093401507 0.999382028791467 0.0268778900890315 0.141164093671948 0.306497866308643 0.913607020785366 0.702583454130541 0.968143827342751 0.937697308274164 0.998623667016319 0.0280810629965068 0.146711918630402 0.316151486084197 0.917095532524356 0.711906008919128 0.969503674871396 0.940276654395999 0.998684187006852 0.0255571026791311 0.135006394137102 0.295610529375906 0.909434449026355 0.69165871831296 0.96650869343795 0.934604956776518 0.998550679666944 0.0380744585298967 0.190642204304305 0.387761526923028 0.938098253289103 0.771965461150912 0.977554451250983 0.95569048880688 0.999039185075583 0.00901286161930975 0.051343995581981 0.127040093123728 0.776892927107997 0.437524997081625 0.909150480109771 0.832099319515585 0.995831874041418 0.0249353323406743 0.132082796531837 0.290376540123075 0.907331699409426 0.686244088940769 0.965681086236835 0.933043589010621 0.998513647695303 0.02918660108283 0.151758639038111 0.324808076502247 0.920068280795565 0.719989905522967 0.970657323587818 0.942470327733026 0.998735402900851 0.0594503311888394 0.273333974590573 0.502834661337267 0.960318365995144 0.843896790340443 0.9858254580057 0.97178565863246 0.999398112286281 0.00748873727338002 0.0429718527870757 0.107726592092097 0.742855144393225 0.39221713428023 0.892498197525015 0.804363031006175 0.994980149739415 0.0660536652056308 0.2962122041557 0.530888259647528 0.964385841845425 0.858134889139528 0.987312928874608 0.974708662246425 0.999462051368374 0.0520438521411753 0.24625790253673 0.467655346547399 0.954586900962234 0.824424223378513 0.983715667892144 0.967654698954223 0.999307105226638 0.0451186030646509 0.219472708277345 0.430544375167633 0.947618929347286 0.801634834220475 0.981128721399456 0.962613259649589 0.999195004340622 0.0551608682672363 0.257842947871416 0.482981861953211 0.957178057089303 0.833143980066733 0.984671498704494 0.969524044078619 0.999348381825708
6721 0.00193417794121584 0.0146027787601228 0.0512357779348243 0.738302345781302 0.259698507640959 0.345547347524153 0.575249767651711 0.987827787735972 0.00547015158538363 0.0403622879233577 0.132900938828298 0.888977261194343 0.498909224773544 0.599769186720883 0.793552910418358 0.99567722576069 0.0159461470769332 0.110252987844454 0.311085623251869 0.959333613310854 0.745762305330594 0.815327197058712 0.918861397604264 0.99852853782502 0.00780829212832936 0.0567633547850398 0.179857166656957 0.919721592892812 0.587555872422913 0.681947710306273 0.846148856843704 0.996974833681755 0.00627618734355223 0.0460715610915466 0.149658494732492 0.901907740967154 0.533426081702658 0.632456701949012 0.8152879469616 0.996233340255311 0.0132435682275437 0.0930789469136404 0.272198527163431 0.951311059736001 0.708413128279882 0.785254800798797 0.90365643478532 0.998223936648345 0.0119065032340043 0.0843709050215809 0.251377699215423 0.946068886120927 0.685660305061804 0.766521844586427 0.893855927491484 0.998022212923583 0.00323722716372665 0.0242333942201117 0.0829913084517377 0.825419351051214 0.37023822209157 0.469455982173191 0.694160807354829 0.99270101251407 0.00952437916037028 0.0684959014695569 0.211331860206397 0.933327892561939 0.635125732441587 0.723749394520384 0.870468709075198 0.997522831893756 0.0168144883870879 0.115653217070142 0.322754400767238 0.961385347159517 0.755846976948418 0.823306267538134 0.922790729235013 0.998605651439698 0.0132819044176598 0.0933265255777866 0.272779241946673 0.951446564123635 0.709017861429998 0.785748367195999 0.90391116889359 0.998229122586372 0.00866257272898024 0.0626355370610334 0.195819784637011 0.927119219182111 0.612671911611369 0.704209414653318 0.859288936717791 0.997274696151426 0.0152860609191433 0.106110042534421 0.30195717873131 0.957624711523925 0.737534041927523 0.808773055929425 0.915601378582848 0.998464066333754 0.00792648831016236 0.057579591785002 0.182101723358634 0.920832573430614 0.591220600143507 0.685223058885274 0.848109867141723 0.997020163108679 0.0150242347953712 0.104457569042929 0.298272448202323 0.956907094107157 0.734124053026165 0.806045215149208 0.914235839533806 0.998436926722458 0.0040194140278993 0.0299363623179505 0.101089514461387 0.854545791181324 0.422140890361323 0.523701130102868 0.738241408098641 0.994117642287051 0.0147028856266708 0.102422263598868 0.293699245865789 0.955992960801736 0.729818361698668 0.802591043907458 0.912499288974254 0.998402298199524 0.00938842721006132 0.0675756138537211 0.208922902606918 0.932419017653247 0.631755644951621 0.720838075716436 0.868823371571638 0.997486706598557 0.00451983716333789 0.0335547766587177 0.112312495848766 0.86859024840008 0.451119481284325 0.552979884911486 0.760366634062436 0.994768126873957 0.00662174993793231 0.0485012871614806 0.15665406796623 0.906577861596945 0.546824599396869 0.644904489313016 0.82327392012017 0.996430442527529 0.00885682247270552 0.0639619888064128 0.199366834630883 0.928616524738935 0.617967394456421 0.708848138962737 0.861972319173668 0.997334829713073 0.00566251680598093 0.0417301961508048 0.13695745895065 0.892361429518526 0.507597531367578 0.608082463292542 0.799188733435982 0.995824268806408 0.0151898451782312 0.105503399511174 0.300607394283975 0.957363752485409 0.736290944584948 0.807779426220846 0.91510457036301 0.998454201646882 0.00429589106029013 0.0319383806252103 0.107323506245908 0.862653866837024 0.438515142964726 0.540331217722672 0.750943139552559 0.994495657474411 0.0124591951771076 0.0879878108408581 0.260120122156883 0.948365087913368 0.695474978193135 0.774641585364836 0.898135820058286 0.998110837344269 0.00534945544856351 0.0395022935857488 0.130337030397006 0.88674381200951 0.493301396251857 0.594372401559178 0.789853595220104 0.995579590989552 0.00292647222788591 0.0219515168321347 0.0756053354552621 0.810348091948502 0.346960616861904 0.444341724980444 0.672257455253295 0.991929708954272 0.00679975516490689 0.0497487134486356 0.160214749080211 0.908815295757092 0.553433921764484 0.650996330247345 0.827126016620079 0.996524182981805 0.00459040536227174 0.0340631555464273 0.113873514951436 0.87035649017123 0.454975966385157 0.556823768407208 0.763190901750133 0.994848505307925 0.00770527196695556 0.0560509249328546 0.17789117102462 0.918727735129839 0.584308396706994 0.679037456152443 0.844398257680837 0.996934193615359 0.0134664793953189 0.0945169068105805 0.275562879210169 0.952088694236745 0.711895313684803 0.788093825550206 0.905119273064411 0.998253678442419 0.00772177315579971 0.0561651003523267 0.17820667933393 0.918888563522079 0.584831948743401 0.679507140286021 0.844681308783562 0.996940775823254 0.0119132647538812 0.0844153022908666 0.251485840566922 0.94609819445266 0.685784128298378 0.766624656757805 0.893910428588642 0.998023346721697 0.00606212560129647 0.0445610643913925 0.145268997832719 0.89877493054388 0.524726430776583 0.624303045843192 0.809971598310734 0.996100016429807 0.00832950185193901 0.0603535790817803 0.189667417499252 0.924401717078559 0.603247149449488 0.695906484988353 0.854439340176024 0.997165079099183 0.00855808358532818 0.0619206830372702 0.193899335330532 0.926287776925153 0.609763115466928 0.701653301571585 0.857802355565184 0.997241223640229 0.0137140751143581 0.0961095245013405 0.279265271118259 0.952924222479919 0.715668663640836 0.791161955624505 0.906693630462966 0.998285582342413 0.0155523838554068 0.10778554902446 0.305667684492489 0.958330914728607 0.740915806430682 0.811471565167042 0.91694718064793 0.99849073602683 0.00760447407788664 0.0553529641567105 0.175958838041117 0.917731413566822 0.58108176004019 0.676138566850888 0.842646792141984 0.996893367787474 0.00924632495658802 0.0666120186412119 0.206389899823703 0.931442435157868 0.628166924917995 0.717729614416627 0.867058823713328 0.997447814463119 0.0163795505611877 0.112955358573703 0.316956961408845 0.96038376478666 0.750895538800686 0.819396015771226 0.920870479429914 0.998568047032582 0.0164043923111099 0.113109827207383 0.317290618062354 0.960442343386888 0.751183624769742 0.819623911631515 0.920982677267191 0.9985702484473 0.0108172236664071 0.0771699012926453 0.233558661592376 0.940897497086972 0.664376987970136 0.748706935259189 0.884290242256381 0.997821091783966 0.0151457502568102 0.105225144184125 0.299987141190076 0.957243097163821 0.735717381326887 0.80732066024675 0.914874960089825 0.998449638922157 0.0108880705447131 0.0776412119976577 0.234742147910953 0.941263437445578 0.66584699503434 0.749946599547058 0.884963821580704 0.997835393596727 0.00999936972990748 0.071698970202325 0.219639413620195 0.936321796670973 0.646437708790075 0.733466844081681 0.875910010107295 0.997641353763129 0.00777718191950671 0.0565483117485547 0.179264420603237 0.919424015684389 0.586580483523047 0.681074380774929 0.845624335366809 0.996962674251375 0.00771504146863213 0.0561185251790029 0.178077995182362 0.918823029599544 0.584618522070142 0.679315696089135 0.844565960935986 0.996938093990488 0.0114882349347154 0.0816172769119473 0.244629692126286 0.9441925805207 0.677809566364927 0.759983705791732 0.890373583939658 0.997949486589773 0.0144819448200109 0.1010183060081 0.290522002113247 0.955341987987717 0.72677790109684 0.800145263134528 0.911264655794102 0.998377599596553 0.00420292041701136 0.0312659628588993 0.105236494742296 0.860029683052738 0.433112538481769 0.534869151876963 0.746811013199617 0.994374061384884 0.016741240599194 0.115199854214573 0.3217845992667 0.961220171360614 0.755026633369936 0.822659404082042 0.922473776221745 0.99859945511621 0.0127612353582378 0.0899540591504001 0.264816061651691 0.94954018498741 0.700588296337803 0.778848305420984 0.900333892728586 0.998156031756381 0.014550609214474 0.101455033245083 0.291512336141633 0.955546320259165 0.727729977761902 0.800911715068892 0.911652012934287 0.998385355672983 0.011997333056478 0.0849670001583678 0.252827917903693 0.94645998570747 0.687315698386989 0.767895551595811 0.894583476624956 0.998037337110375 0.00925702684081573 0.066684647814349 0.206581202489099 0.931516954528883 0.628439593180437 0.717966093255746 0.867193347315573 0.997450784943944 0.00531171169872155 0.0392330850552931 0.129532265610107 0.886026928011368 0.491522163197226 0.592655009378447 0.788669580559296 0.9955481522771 0.00126608375905921 0.00960085314996435 0.0341203478335501 0.648565692253134 0.186645002413445 0.256718889089721 0.469756946964785 0.981511224389045 0.0141961920139074 0.099196915495021 0.28637223339866 0.954471392611451 0.722744654598398 0.79689238213883 0.909616080369905 0.998344517537176 0.0020725630974213 0.0156333701438439 0.0547082066687685 0.751458451860073 0.273230454800368 0.361368994229956 0.592073877239609 0.988632845635046 0.0111241862452678 0.0792089935884866 0.238661381238653 0.942451334035245 0.670656012660482 0.753992460410096 0.887153823774136 0.997881745672977 0.0062101728412482 0.0456061792274785 0.148309432083627 0.900962350218666 0.530776956486699 0.629979821097719 0.813680195363878 0.996193200942522 0.0139423672852694 0.0975737243432124 0.282647257767622 0.953669549869459 0.719062909346016 0.793914504361273 0.908100315220336 0.998313996543815 0.0156764281343169 0.108564109836413 0.307383159757766 0.958651993770213 0.742461958249872 0.812703097414594 0.917559708337284 0.99850284902147 0.0145181757817818 0.101248791675585 0.291044882228184 0.955450034460515 0.727281078743245 0.800550404282683 0.911469461469745 0.998381701239817 0.00703432146922478 0.0513882023755556 0.16486309332001 0.911606141495646 0.561857931146325 0.65871485042522 0.831954780354656 0.996640488957141 0.00465096480951908 0.0344990617426161 0.115208938153427 0.871834992806247 0.458242961484318 0.56007057367554 0.765562362737978 0.994915548780566 0.0110288681981474 0.0785766443768901 0.237083834493468 0.941977552371596 0.668731132414784 0.752374808415478 0.886279725834195 0.997863272071327 0.0112526991559484 0.0800603805916382 0.240778493314887 0.943078137278249 0.673216678471571 0.756140782415038 0.88831153553872 0.997906158389157 0.0100619488799788 0.0721195553726686 0.220721475255657 0.936696512282589 0.647876740656021 0.734697032432188 0.876593366106781 0.99765613653139 0.00521476071605556 0.038540980631083 0.127458534588895 0.884143470515825 0.486894753541849 0.588176833764587 0.785566622800725 0.995465320446169 0.00741450616011598 0.0540351352088828 0.172293359514592 0.915786315870667 0.574864373065639 0.670532064375843 0.839237425728842 0.99681341806676 0.016924166358009 0.116331320450789 0.324201632379698 0.961630105126576 0.757065327078156 0.824266254459892 0.923260591318982 0.998614829396625 0.0146166972274828 0.10187503072721 0.292463033728718 0.95574125406735 0.728640209719132 0.801643976832842 0.912021705699525 0.998392752022213 0.0125579037449535 0.0886311943062533 0.261661052301408 0.948755012101417 0.697164800684018 0.776033578018248 0.898864603376569 0.998125845844798 0.0113646686469805 0.0808010664129808 0.242613940401054 0.943613355385645 0.675416000595436 0.757982640015599 0.889301261229816 0.997926979323073 0.00850884072974858 0.061583466201523 0.19299123793506 0.925889390826237 0.608377295314536 0.700433487338733 0.857090937540794 0.997225164759075 0.0136477621019722 0.0956834484668001 0.27827720148001 0.952703274702273 0.714667596294531 0.79034882015639 0.906277042469981 0.998277150892977 0.00779716239502984 0.0566864324648128 0.179645204803576 0.91961538481238 0.587207447458557 0.681635818823506 0.845961614542601 0.996970494736738 0.00627396896611905 0.046055928581557 0.149613226791323 0.901876262826733 0.533337539568342 0.632374001114868 0.815234366667847 0.996232005061668 0.00631533894100485 0.0463473826038198 0.150456658327378 0.902460008901576 0.534983293926301 0.633910229922548 0.816228523471972 0.996256750976561 0.00214545345759438 0.0161754526094213 0.0565273916811826 0.757871233579286 0.280162457019659 0.369400547988343 0.600412284877547 0.989015588347084 0.0133159309351746 0.0935461748760741 0.273293935985859 0.951566213890826 0.709552553539055 0.786184583144382 0.904136157032786 0.998233700563332 0.00862316686665339 0.0623660553457848 0.195096556140051 0.926807850260116 0.611579956517255 0.703250528700078 0.858731932607344 0.997262167716663 0.00156662004880498 0.0118563659433003 0.0418925316966001 0.695515568710628 0.221203568121397 0.299474875595792 0.52302691928811 0.985009322084155 0.0111894679249521 0.079641648300733 0.239738231422692 0.942771431182676 0.671961685528543 0.755088399317219 0.887744861420603 0.997894216714852 0.0072124251053223 0.0526297900455965 0.168359751543166 0.913614504948994 0.568047448718095 0.664353483567923 0.835446198638924 0.996723762706172 0.0030610394530483 0.0229407797816063 0.0788176965127885 0.817181207599606 0.35724671836019 0.455501113905361 0.682114190467362 0.992282784661868 0.00546175027254259 0.0403024692939116 0.132722942021248 0.888824636250771 0.498522858703571 0.599398144431067 0.793299605572007 0.995670568804167 0.0055060237671221 0.0406176308207567 0.133660167507035 0.88962428528954 0.500552339130716 0.601345841898013 0.794627578340616 0.995705422267909 0.0145530577446088 0.101470599958118 0.291547602339705 0.955553572623815 0.727763808163752 0.800938939699092 0.911665764406022 0.998385630900637 0.00710789232299385 0.0519014163214207 0.16631089506526 0.912446878959169 0.564435796453203 0.661066612230307 0.833414663243381 0.996675391777887 0.00712066638153568 0.0519904764874578 0.166561786422569 0.912591241372427 0.564880340548131 0.661471683848815 0.833665582994744 0.996681378691944 0.00659313850453308 0.0483005199528083 0.15607904772711 0.906208024494978 0.545744190334509 0.643905639528193 0.822638819387942 0.996414904804916 0.0116961797681139 0.0829880370105755 0.247998932357384 0.945141241227052 0.681760198039924 0.763278635008689 0.892132588142253 0.99798629181222 0.0020458285477984 0.0154344165565136 0.0540392775576694 0.749020655255526 0.270654626855657 0.358371980577969 0.588927952275142 0.988485706965004 0.00988601237488535 0.0709362762511476 0.21767202108521 0.935631733534725 0.643801311359738 0.731209560173077 0.874652922387712 0.997614100502478 0.00873338422055185 0.0631194546356505 0.197116293773166 0.927672196387799 0.614618995410512 0.705917217738886 0.860279009778257 0.997296926131956 0.00342786400014315 0.0256286815326186 0.087466445714395 0.833538550757972 0.383721125971292 0.48377646254335 0.70621170731457 0.993105448147916 0.0029442094395847 0.0220820102039169 0.0760299861159359 0.811277735018947 0.34833505760787 0.44583856325499 0.673591341455514 0.991978079471954 0.00997301669205766 0.0715217571619088 0.219182882246159 0.936162681791198 0.645828239763339 0.73294541944708 0.875619994688453 0.997635073133473 0.0149921069003272 0.104254438710559 0.29781776053049 0.956817386577697 0.733699637355232 0.805705221555999 0.914065279563979 0.998433531309878 0.00885394004984915 0.0639423295693468 0.199314419458879 0.928594752222228 0.617889859737209 0.708780356715481 0.861933241874369 0.997333956640614 0.00527882695375455 0.0389984271556085 0.128829938351015 0.885394939275718 0.489961876645061 0.591146917305544 0.787627136559811 0.995520396044965
6741 0.00365398655814029 0.0804406433222708 0.315795713389925 0.908034094153486 0.630596966973798 0.838620736445762 0.842255772844736 0.996586917239285 0.00268659601827546 0.0603759326334678 0.2531891155178 0.878824970772832 0.55632599731258 0.792405569067972 0.796829395550775 0.995359150357517 0.0148105884465816 0.263939817904835 0.654215996301333 0.97588823732476 0.874962017077574 0.955160312151959 0.956307083917789 0.999165217907036 0.0031868973173114 0.0708559601656611 0.286917855644588 0.895913758018584 0.59809623578768 0.819174053971159 0.82315475237008 0.996086807153811 0.00462493617173007 0.0997723795224086 0.36899231290961 0.925977633523446 0.683823109526919 0.86814089644665 0.871213111125502 0.99730414188434 0.00975935537567416 0.190337165887802 0.553641067142412 0.963680960899621 0.821028734273594 0.933177493548631 0.934848125801991 0.998727215447988 0.00767415845017998 0.155737430637922 0.493230895574993 0.954171923641058 0.782596403532469 0.916375082720994 0.918429072898653 0.998378536523827 0.00119536515355984 0.0277545985296749 0.13090362227358 0.763150860478548 0.357770726269783 0.62905610419712 0.635359063408949 0.98961433450814 0.0082697161889276 0.16590247719156 0.512063613991766 0.957356004290982 0.795141972701213 0.921970489796686 0.923898459309574 0.998496035066806 0.0130911296782348 0.240353572538308 0.625385785996773 0.972761221238968 0.860615514660478 0.94948427456686 0.950768728466058 0.9990540301406 0.0153761835908516 0.271398430275789 0.662772707928716 0.976767578839624 0.879065955170806 0.956762096048229 0.957869709217044 0.999196360971807 0.00411368231840385 0.0896909932572109 0.342043762285214 0.917497804675934 0.657852753207314 0.854079530211232 0.857425559074069 0.996968560715665 0.0140361920262914 0.253490930473685 0.641788289827032 0.974572293589184 0.868877935507755 0.952767856052343 0.953972866243965 0.999118510642864 0.000773064285848398 0.018119619324008 0.0887284642068364 0.675630896986913 0.264770261890166 0.522959374811654 0.529717350137081 0.984024920970759 0.00286335346473012 0.0641042425450428 0.26546014698593 0.885466319423472 0.572035337341121 0.802720134985621 0.806977700449229 0.995645155066106 0.0053401353695227 0.113523068209103 0.403227507182389 0.93529297183178 0.714206915261004 0.883821496392606 0.88657609824693 0.997666026574745 0.0122581204117642 0.228406307723257 0.609659700330783 0.970940141402718 0.852434179437763 0.946193067152642 0.947556583749474 0.998988959229958 0.00655917293266896 0.136059784044864 0.453833081704673 0.946739542226988 0.75449743761892 0.903433196135526 0.905772377892938 0.998101301792609 0.00528090206251998 0.112399459916615 0.400532069077735 0.934611001289692 0.711912554848622 0.882665104579213 0.885443570778408 0.997639769101442 0.00350592166686786 0.0774228558533276 0.306895189544048 0.90450812085189 0.620875216330999 0.832923131299309 0.836661508807237 0.996442759198572 0.0057636864229449 0.121479165121988 0.421825785752658 0.93978571009858 0.729612377594152 0.891473320105999 0.894068241603277 0.997838089305801 0.00946602258838603 0.185633749103057 0.546014298525821 0.962586937431789 0.816456079008196 0.931230196810587 0.932946015262587 0.998687438010018 0.00491368608619501 0.105372635467831 0.383270318148324 0.930042003439259 0.696830341216135 0.874952072135087 0.877887913652811 0.997462894715883 0.00898522785246157 0.177811341227751 0.532944015363728 0.960645391827058 0.808440236831143 0.927783479633028 0.929578791095363 0.998616630414016 0.00930365708661985 0.183007956469347 0.541681615105441 0.961952852060823 0.813824348764871 0.930103259819108 0.931845137696911 0.998664343430774 0.00431835492993606 0.0937526578700983 0.353100499063277 0.921114490217785 0.668742138641538 0.860052257562258 0.863283252303155 0.99711241560557 0.0019941558578989 0.0454929564421025 0.200940994182427 0.843248709020422 0.481886974583443 0.738992535530062 0.744187135689526 0.993753438420156 0.00175763139981871 0.0403054560125648 0.181396561440595 0.825794574428766 0.450419840399701 0.713868672302642 0.719373412554593 0.992917124749872 0.000775755857229947 0.0181816073151065 0.0890101103773483 0.676392721796286 0.265447933230496 0.523827055631554 0.530583772445516 0.984079508056576 0.00864257911819202 0.172148929459184 0.523168577210986 0.959135307809397 0.802291834152349 0.925110744493113 0.926967270133694 0.998561366883964 0.0151711224096243 0.268710793225959 0.659718652714748 0.976456161616314 0.877609003805382 0.956194543210837 0.957316046600153 0.99918533790402 0.000293968836997953 0.00696518197791698 0.0356870510827235 0.441863399449922 0.120395703015612 0.294118284531788 0.29977739075765 0.959036726753691 0.00468430476585905 0.100929275617486 0.371980998786928 0.926851203800386 0.686587190016717 0.8696009035421 0.872644091474147 0.997338376418846 0.00274792780875974 0.0616728027592006 0.257492638480959 0.881214671526807 0.561905246218025 0.796104142542795 0.800468998915547 0.995462538584483 0.0136344429880978 0.247959065744405 0.634990565880266 0.973832266154586 0.865486430103348 0.951424878866715 0.95266244945039 0.999092191053475 0.00071810587670551 0.0168522640484643 0.0829396259309806 0.659252448071443 0.250655245036482 0.50452536107244 0.511300444359068 0.982822380801227 0.0101387093023838 0.196343962403888 0.563138819937346 0.965005257285396 0.826618707190312 0.935539636183133 0.937155189536888 0.998775248903588 0.0154283596472491 0.272079304308718 0.663541257362574 0.976845526220022 0.879431239993656 0.956904202650214 0.958008335284957 0.999199118971558 0.00251998785720573 0.0568356254788617 0.241245494431607 0.871821603114896 0.540430646498298 0.781648514485763 0.78623973527098 0.995053017541886 0.00726400172470521 0.14859883884384 0.479406886953251 0.951690237588843 0.773033611758017 0.912035310341537 0.914185911807299 0.998286431793266 0.0115154795355678 0.217451507896238 0.594508235559593 0.969101419368691 0.844299588681768 0.942880625002229 0.944323142594175 0.998923018455483 0.0153764749673571 0.271402235944086 0.662777009405257 0.97676801556991 0.879068001137025 0.956762892200913 0.957870485872964 0.999196376425749 0.00778027278775699 0.157565802132422 0.49669045573067 0.954773314527056 0.784941869639628 0.917429550631476 0.919459917359812 0.998400786883061 0.01042067516823 0.200754191712657 0.56994498898271 0.965929262591738 0.830555087192945 0.937191016891531 0.938767891018392 0.998808688150309 0.0100389523630366 0.194772592474096 0.560679931370872 0.964666366060869 0.825182448727982 0.934934637563599 0.936564325695746 0.998762969121781 0.0146580881698303 0.261904046081376 0.651835778713542 0.97563981418767 0.873808214117911 0.954708240974722 0.955866040210947 0.999156409848954 0.00966930790431558 0.188898801931327 0.551326719184691 0.963351916351625 0.819649154911669 0.932591423452125 0.934275676092409 0.998715260932868 0.00693232614524397 0.142741695814119 0.467673011709994 0.949479581063681 0.764669190857807 0.908185108559148 0.910420596016136 0.998203994933745 0.00329781032440027 0.0731491248717454 0.293991069162971 0.899071164283517 0.60631801125388 0.824202546004983 0.828095777154037 0.996218338374816 0.0154032853698184 0.271752246176198 0.663172342657639 0.976808131358894 0.879255965847052 0.956836025289974 0.95794182788466 0.999197795888171 0.00175563005666599 0.0402613321300468 0.18122714741096 0.825630326513053 0.450137333776814 0.713635490635032 0.719142952002986 0.99290909371273 0.00178111571345086 0.0408229280841674 0.183379337663186 0.82769908720726 0.453713376034514 0.716576854783866 0.722049779717378 0.993010024161436 0.000522271921184739 0.0123107046740782 0.0617058377425894 0.584516000882163 0.195643996928959 0.42542971918562 0.432068879936805 0.976528029412351 0.000177468560227187 0.00421601989006035 0.0218507975605406 0.323354167296376 0.0763161607922151 0.200966845697851 0.205355053992497 0.933915803544341 0.00868961408183304 0.172930582606449 0.524534193641334 0.959349357735701 0.803158828180515 0.925489170448423 0.927337051657812 0.998569210535399 0.0141571322284097 0.255141181757871 0.643786384190107 0.974787052587037 0.869866176013562 0.95315792102136 0.95435345645155 0.999126141473655 0.00859474373253827 0.171352533896605 0.521771785836257 0.958915311917409 0.801402302760774 0.924721952988303 0.926587352030879 0.998553301827895 0.0109723890496109 0.209252105154976 0.582677508993577 0.967604365344657 0.837768062322642 0.94019156235542 0.941697791504334 0.998869152051207 0.00498440599818952 0.106734120916486 0.386670510220959 0.93097062955296 0.699855594366903 0.876514871899918 0.879419078970197 0.997498979033605 0.00143118794562152 0.0330566406383139 0.152813397943112 0.794182199666197 0.400168336465781 0.670060538940553 0.676025593733577 0.991312787757749 0.0141065969637015 0.254452457782672 0.642954131715791 0.974697751207127 0.869455024492762 0.952995705766433 0.954195182405481 0.999122968805432 0.00206921360655661 0.0471279451810359 0.206951407793858 0.848080468545233 0.491135727173188 0.746070196293326 0.751171365621766 0.993979109239757 0.0155139343277198 0.273193420068096 0.664794384616169 0.976972260226182 0.880025677431951 0.957135294307298 0.958233764696419 0.999203602273745 0.000820559974124884 0.019212365103124 0.0936731975279279 0.688568880552264 0.276548323421565 0.53782123020991 0.544552025912009 0.984936366906496 0.00820339465090815 0.164782023090262 0.510034854942671 0.957023308110685 0.793816287523472 0.921384395975991 0.923325642498965 0.998483793242591 0.0103064238483985 0.198972729808702 0.567212412336221 0.965560740314373 0.828981553612807 0.936532075130605 0.938124400334512 0.998795358934754 0.005172997534263 0.110345606026914 0.39555956906407 0.933331215095291 0.707637593701666 0.880498633879141 0.883321620168238 0.997590394489745 0.0130785454044592 0.240175690454365 0.625157454760962 0.97273538828862 0.86049857650125 0.949437513475094 0.950723094653138 0.99905310872081 0.00308188999448294 0.0686748895324523 0.280090897006633 0.892737572529072 0.589991174477547 0.814141950131328 0.818208841598194 0.995953590332158 0.0131004035307319 0.240484610535768 0.625553878146304 0.972780227680992 0.860701567555975 0.949518680121666 0.950802304526399 0.999054708039654 0.00513437325932607 0.109608228623968 0.393759827073997 0.932860926139885 0.706076608847704 0.879703693380979 0.882542953510138 0.997572217765007 0.00515147991880793 0.109934956145756 0.394558234553672 0.933070028222785 0.70677000436974 0.880057065190909 0.882889095273911 0.997580301766174 0.00982765440769692 0.191424909595226 0.555380866109301 0.963926659264387 0.822061285078874 0.933615332768875 0.935275777819214 0.998736136777576 0.0119054334556536 0.223240219395177 0.602605027785121 0.970094651695478 0.84867814544702 0.9446685987259 0.946068544811195 0.998958668000108 0.0100552225021284 0.195029277085858 0.561082824156754 0.964722081043359 0.825418301291224 0.935034077025648 0.93666144323682 0.998764988535602 0.000219748402671131 0.0052154192717522 0.0269174876567026 0.371761421036123 0.0928137450878586 0.237482702579729 0.242426339212578 0.945945325322517 0.012228231275929 0.227971021861524 0.609071374621894 0.970870324437013 0.852123011875455 0.946067097357776 0.947433628799592 0.998986459837141 0.0122863581050402 0.228817116540521 0.610213927850341 0.971005797928614 0.85272697086442 0.946311544399644 0.94767222471415 0.998991309365757 0.0135407429203607 0.246657711027483 0.633368680396229 0.973653522733167 0.864670456269119 0.951100763265756 0.952346177892088 0.99908582812897 0.00176444872955731 0.0404557294845322 0.181973128843372 0.826351754903141 0.45137999820014 0.714660141886329 0.720155624475247 0.992944345729966 0.00442143991559215 0.0957852802649708 0.358531442130846 0.922819100081738 0.673969925797098 0.862879919235636 0.8660557984178 0.997179840358239 0.000433465603965106 0.0102379438639404 0.0517521596711554 0.538641610976041 0.167952256692901 0.380603507010833 0.387014315601882 0.971852122702153 0.000139097226339206 0.00330734234902558 0.017206979017657 0.272483530294769 0.0608168389741555 0.16466480145139 0.168427423757822 0.917192441656598 0.00354807028690107 0.0782838321430004 0.309452059937639 0.90553895786112 0.623694054887393 0.834585408844387 0.838293813480623 0.996485016373689 0.00166306247590058 0.0382162330685163 0.173314674256521 0.81768031103055 0.436746813296043 0.702419713681463 0.708054636431597 0.992516671993517 0.00835241461122093 0.167295611490425 0.514570297615298 0.957763767369149 0.796771562947154 0.92268928631251 0.924600948083248 0.998511027847229 0.0141564945302559 0.255132498324408 0.643775905741933 0.974785929574499 0.869861003617305 0.953155880919607 0.954351465924986 0.999126101579142 0.0115054492679262 0.217301534882091 0.594295703869416 0.969075011400264 0.844183666706661 0.94283312896809 0.944276775157286 0.998922069646175 0.00215070454939625 0.0488970155608117 0.213376426614539 0.853000764207119 0.500811926154711 0.753333414235035 0.758335936126658 0.994206391461625 0.0125607427640612 0.232787481746923 0.615520108292924 0.971628850963361 0.855513499682438 0.947436523583021 0.948770235927576 0.999013595915522 0.01109827160544 0.211167093226242 0.585479620156765 0.967963988361293 0.839329665613344 0.940836887490502 0.942327861538156 0.998882106538667 0.0094565279189643 0.185480641372854 0.545763153172126 0.96255043468745 0.816304209424258 0.931165288049266 0.932882609263474 0.998686109308 0.00206248276048709 0.0469815452749573 0.206416076996399 0.847659340780723 0.490319783297107 0.745451166166064 0.750560613425772 0.993959538449437 0.00692794307610071 0.142663780899977 0.467514460814353 0.949449022442063 0.764554565041931 0.90813198865717 0.910368641820619 0.998202852787989 0.0122375475086236 0.228106747239772 0.609254937922194 0.97089212139824 0.852220139265039 0.946106423660026 0.947472013991437 0.998987240188572 0.00078950946972577 0.0184982417117254 0.0904465992867006 0.680230419905607 0.268891400633543 0.528212054662367 0.534961788388601 0.9843527225336 0.00813762838918135 0.163668122028328 0.50800662473024 0.956688276241636 0.792484827912402 0.920794528879816 0.922749119721238 0.998471457174221 0.0101807123543952 0.197003855031313 0.564166076116876 0.965146031843964 0.827216498730324 0.935791056275949 0.937400729987216 0.998780347447513 0.00464586975479606 0.100180629220207 0.370049334994143 0.92628801714365 0.684803244116852 0.86865939723883 0.87172131632158 0.997316312701472 0.000428408912137784 0.0101196687486584 0.0511790857200394 0.535723008118157 0.166318135965521 0.377839921752427 0.384233057194165 0.971529200585631 0.00940636177771324 0.184670771854701 0.544431653064862 0.962356391591807 0.815497648095328 0.930820312091183 0.932545616459068 0.998679044495318 0.0116976153148161 0.220165373493079 0.598329884529721 0.969573316399826 0.846375366347927 0.943729725590373 0.945152047011005 0.998939964787457 0.00835943549238369 0.167413681367902 0.514781942103594 0.957798029662182 0.796908730179023 0.92274970633891 0.924659996093345 0.998512287054729 0.00802757045725213 0.161797711950804 0.504575227575107 0.956115873369812 0.79021818721153 0.919787531115137 0.92176486072699 0.998450361670655
6761 0.000547278763541709 0.0484040305202166 0.170018019606259 0.955253439977886 0.45388788731571 0.732301241476465 0.861274255423771 0.99767119479936 0.000226628568856985 0.0206227088983508 0.0781706246702346 0.898347375210284 0.255985310115206 0.531050739617811 0.719896325547556 0.994392916783942 0.00127904897802265 0.106318397676917 0.32391157270306 0.980364944025952 0.660309144984683 0.864827215072188 0.935569017098989 0.999002952548504 0.000596428717095569 0.0525252220860556 0.182507725983119 0.958790853627285 0.475289285346331 0.748829675751488 0.871239708222729 0.997862799564566 0.000585588951958138 0.0516193512033178 0.179785498485635 0.958059592911504 0.47071457418493 0.745362133569296 0.869166842341004 0.997823300665021 0.000957457188115538 0.0817484699604013 0.263905706233175 0.973933582648419 0.59260845050982 0.827221611632242 0.915726267272452 0.998668080865038 0.000430106285278996 0.0384347425341566 0.13865064741475 0.943742763178799 0.395077778375081 0.682500383108945 0.829893248992669 0.997038298472949 0.000100791710743112 0.00927691263247062 0.0363389880184123 0.79715602011125 0.132696676332347 0.334919215005948 0.533341760572724 0.987478648923309 0.000653017681416889 0.057226674858338 0.196431628776285 0.962229108102371 0.497944423434905 0.765501388429332 0.881076683240037 0.99804775303436 0.00164010953445722 0.132399967623503 0.380636963347239 0.984626485216154 0.713752608651974 0.891386624123051 0.949047648829174 0.999222556975349 0.00102445296555175 0.0869764607881236 0.277265530886936 0.97559823586993 0.608844863419512 0.83668447465965 0.920805893366138 0.998755158839557 0.00109356685444454 0.0923084409486412 0.290550659647049 0.977106676911647 0.624293967916329 0.845419514189271 0.925442577108785 0.998833822167166 0.00110936105207812 0.0935182999038908 0.293518611677497 0.977425604723085 0.627654971570075 0.847286257802061 0.926427045908631 0.998850424345858 0.00129547916318838 0.107538836504862 0.326716635677537 0.980609453721426 0.66316987260241 0.866314289154797 0.936335132054974 0.999015601541836 0.000649222294966873 0.0569127949824294 0.195512568937967 0.962016545893935 0.496486263020563 0.764452722449357 0.880464156622733 0.998036355067504 0.000394665770002329 0.035378579267577 0.128692256996857 0.938997065897809 0.374714066903509 0.663573053425766 0.81740175126944 0.99677308536094 0.00132772363002519 0.109924416561295 0.332154756593575 0.98107204926753 0.668646561161436 0.869139722645001 0.937786957925632 0.99903951619526 0.00113723324170403 0.0956455943706348 0.298696278929101 0.977967286283537 0.633442005355879 0.850472965515534 0.928102442814119 0.998878598693243 0.000485024710522123 0.0431329108842996 0.153641598687541 0.949795468544933 0.424141508956958 0.707962499734293 0.84619878158374 0.997372909231407 0.000672725609133019 0.0588532126399136 0.201170487901376 0.963295712972516 0.505382466016709 0.770800080993602 0.884159048517445 0.998104874274501 0.000536689678223326 0.0475114975595207 0.167277212968286 0.954410361991943 0.449046761962535 0.728451602436534 0.858922003984143 0.997625330624992 0.0011068767671127 0.0933282112570137 0.293053420236465 0.977376029805031 0.627130299990617 0.846995625766952 0.92627392241561 0.998847844337634 0.00160743275956969 0.130101589867738 0.375896370443708 0.984318359460328 0.709616570536406 0.889419601949429 0.948064042870458 0.99920673928125 0.000239342832084858 0.0217547806292226 0.0821966243235812 0.903225851108152 0.266521484285808 0.544621040544916 0.730772348602285 0.994689259077332 0.00140218094218432 0.115385230905999 0.344383985830992 0.982060425077614 0.680638468773277 0.875229622418428 0.940899426263629 0.999090540276568 0.00143181240584137 0.117540078363441 0.349127608287447 0.982425673392853 0.685173281859779 0.877498621406024 0.942053260773346 0.999109371254436 0.000151467966066281 0.0138771471853796 0.053632301844361 0.855200018589146 0.186949582621251 0.430784670074419 0.632029657289219 0.991633254237624 0.000180013015355538 0.0164498220601372 0.0631035284915933 0.875301063762932 0.214624728084014 0.47353303921166 0.671200006798875 0.992950834239865 0.000188455836726243 0.0172082045093565 0.0658687320071701 0.880219305056227 0.222453108012714 0.484973548749194 0.681236591663016 0.993264566269849 0.00108447805811184 0.0916107779983322 0.288831458569648 0.976919035711703 0.622332273826118 0.844324487146197 0.924864042192695 0.998824049467222 0.00122991319561882 0.102648820425463 0.315382145638761 0.979595533374647 0.651456993041204 0.860176112751602 0.933163923672094 0.998963110236427 0.000975806835873606 0.0831862521924068 0.267613550147533 0.974411666101581 0.597187789871462 0.829920630200941 0.917181147504807 0.998693118298539 0.00134755594968522 0.111385446283564 0.335456288424795 0.98134578366348 0.671927647871096 0.870819065920561 0.938647530881782 0.999053657275107 0.00150652740259003 0.122927708797203 0.360790436745818 0.983283917142258 0.696056799425443 0.882870062118575 0.94477226045027 0.999153567153342 0.000368181858640748 0.0330822057241694 0.121099407908871 0.934893098963745 0.358579571865415 0.647888145187226 0.80680057677823 0.996541679625082 0.000205154266515357 0.0187047516563532 0.0712901699923216 0.888887135030756 0.237485963048532 0.506197511512396 0.699385993960173 0.993809502455004 0.00150858560765219 0.123075204513977 0.36110582913912 0.983306376473605 0.696345994549276 0.883011383432666 0.944843560630467 0.999154722729854 0.00153192120937314 0.124744066754238 0.364660140425254 0.983556865283405 0.699586844232809 0.884590171935958 0.945639280066474 0.999167607473335 0.000504944124854654 0.0448257801109676 0.158951201833491 0.951681193471482 0.434005552880344 0.716217699903507 0.851366756542101 0.997476333299162 0.00116260624862788 0.0975735825639475 0.303344379932778 0.978438301455847 0.638556176604526 0.853260593846079 0.92956268966771 0.99890307342088 0.00147433842729086 0.120614579369413 0.355817247385814 0.982924648363831 0.691461380614582 0.880614688094427 0.943632732448694 0.999135075257014 0.00138916915603712 0.11443570480726 0.342279135831309 0.981895202855752 0.678605684617918 0.874206525668511 0.940378129068095 0.999082017604377 0.00133714983699571 0.110619428395275 0.333728023528616 0.981203147377706 0.670214174653062 0.869943309252998 0.938198970330147 0.99904628963949 0.00106493717182634 0.0901072101661418 0.28510692567827 0.976505017030745 0.618044605303456 0.841916905385025 0.923589312109867 0.998802474001848 0.00079920316184794 0.0691610473281965 0.23030486466754 0.968927635276056 0.548332339386018 0.799831029675416 0.900681786510106 0.998404509646468 0.000899962781797876 0.0772145103760024 0.252041920532988 0.972312875889006 0.577562215129704 0.81818186352511 0.9108178573069 0.998583029928243 0.000595010943596673 0.0524068371044183 0.182152699889864 0.958696661232857 0.474695436396327 0.74838151648284 0.870972329211092 0.997857714986997 0.000701224346298407 0.0611954863499311 0.20792544555838 0.964735791160392 0.515757168954156 0.778052522992623 0.888344133137448 0.998181806547842 0.000993219259483572 0.0845464898207796 0.271097760093739 0.97484940750647 0.601439194484444 0.832405046837903 0.918516063850956 0.998716022564645 0.00129869203173373 0.107777104440996 0.327262448613619 0.980656557608398 0.663723666286119 0.866601270770452 0.936482821487875 0.999018037635709 0.000313681377851784 0.0283223821426584 0.105051656526862 0.92443209028058 0.32261321375265 0.610524011156372 0.780588612801476 0.995943032024443 0.000214723276070939 0.0195603157032057 0.0743687281828626 0.893311431360538 0.245841612447445 0.517589933560102 0.708884640957216 0.994083802275397 0.000445232272249035 0.0397332880836619 0.142832118798009 0.945550716210088 0.403371094705194 0.68994568006036 0.834719233115844 0.997138672365795 0.00143119584683102 0.117495346858124 0.349029601542099 0.9824182248219 0.685080233038841 0.877452248712438 0.942029710743705 0.99910898736388 0.000957313744366644 0.0817372129041588 0.263876573741045 0.973929775039477 0.592572243165567 0.827200175650079 0.91571469294504 0.998667881365317 0.00163216623286582 0.13184236592732 0.379491195774728 0.984552701304325 0.712758043579704 0.890914920639459 0.948811984457652 0.999218770120196 0.00107548229706433 0.0909192121796031 0.287121662241372 0.976730265059108 0.620370419131765 0.84322530461121 0.92428253049576 0.998814214347507 0.00147526141368929 0.120681073837205 0.355960921491487 0.982935164631111 0.691595079723879 0.880680565486517 0.943666060690657 0.999135616721341 0.00148168104540898 0.121143287026859 0.356958452604692 0.983007951945209 0.692521805645495 0.881136761059965 0.943896783848919 0.999139364112144 0.000176498339717115 0.0161337724484729 0.061947579272706 0.873132532282754 0.211319213923334 0.468619277587748 0.66683312159504 0.992811445622331 0.000763709366002605 0.0662909263991263 0.222344787944223 0.967529304255429 0.537049844383838 0.792452975932841 0.896540166892057 0.998330422981177 0.000552475055757539 0.048841411036438 0.171356425046527 0.95565586021966 0.456232584411411 0.734150723971424 0.862400115728627 0.997693059762526 0.000981207985904828 0.0836086107378004 0.268697860665884 0.974549068679601 0.598516186264837 0.830699104970955 0.91759987522829 0.998700309817388 0.000954001991157129 0.0814772400906753 0.263203338761292 0.973841556934992 0.591734516854368 0.82670379154529 0.915446585099848 0.998663258762115 0.00112697866476765 0.0948640805030106 0.296800155970856 0.977771040022972 0.631333872313911 0.849316093535639 0.927494976877942 0.998868394808174 0.000946920342977607 0.0809208418728813 0.261759609697369 0.973650900891059 0.589931583275037 0.825632737510254 0.914867523482321 0.998653265725277 0.000558678158691905 0.0493630162463751 0.172948530912981 0.956126879907563 0.459005382563509 0.736325389928726 0.863720433779424 0.997718629821144 0.00096079925295206 0.082010668485534 0.264583808109097 0.974021981848386 0.59345022264458 0.827719544576097 0.915995039000705 0.998672712126214 0.00120934250170186 0.101103695609445 0.311747307870443 0.979255238624226 0.647612793765134 0.858132635113069 0.932102939456075 0.99894546983483 0.00162104390420852 0.13106041321938 0.377879763900273 0.984448191802757 0.711353795316001 0.890247520195733 0.948478322979511 0.999213405395205 0.000155465756085193 0.0142382566430031 0.0549702479727069 0.858396760676735 0.190942319524423 0.437184857941393 0.638068183133051 0.991846682604014 0.000794691503583444 0.0687971908519539 0.229302071020255 0.968756604668906 0.546928767635949 0.798922401480309 0.900173814094688 0.998395458957614 0.000994171049036403 0.0846207275081676 0.27128726046723 0.974872904246172 0.601669001673395 0.832538760808178 0.918587794383603 0.998717251449887 0.00114696413422898 0.0963859654981923 0.300486174325969 0.978150336654622 0.635420344869542 0.851554472099579 0.928669559412639 0.99888811295107 0.00135612320521674 0.11201512394949 0.33687246455664 0.981461602320936 0.673325053894119 0.871531278438466 0.939011975364922 0.999059638196102 0.000998173832957715 0.0849328064701509 0.272083137427554 0.974971242398583 0.60263257473892 0.833098774622164 0.918888083840244 0.998722393949458 0.000965145073791862 0.0823513944911352 0.26546371159879 0.974136038946236 0.594539632319908 0.828362755283461 0.916341982863343 0.998678686434074 0.00145537085599961 0.119245900571477 0.352850512990499 0.982705634340787 0.688687991141921 0.8792446285487 0.942939004161087 0.999123796105137 0.000798236646858464 0.069083123429405 0.230090259025968 0.968891153711402 0.548032389029596 0.799637068934879 0.900573400763302 0.998402579349907 0.00086447366113367 0.0743937155114619 0.244526761896374 0.971207971792276 0.567707994880834 0.812114653251126 0.90749236932758 0.998524892733603 0.000928101179688627 0.0794389958244241 0.257895425113856 0.973130481739524 0.585062190831523 0.822721122031427 0.913289475721549 0.998625969588107 0.000111863007593862 0.010285551362164 0.0401706669411907 0.813489159644982 0.145158112661054 0.358520995887404 0.559170235495483 0.988704035951932 0.000271194523021454 0.0245795073968839 0.0921302409250016 0.913612535771831 0.291652411069314 0.57540332625751 0.754640302740026 0.995310226931276 0.00109811961575764 0.0926575164535935 0.291408732919196 0.977199529178138 0.625268992313279 0.845962272004318 0.925729044504938 0.998838656767153 0.000108970778666133 0.0100222539982257 0.0391726270246721 0.809481579237667 0.141937386548078 0.352518449932597 0.552702775499403 0.988407668433853 0.000938003429855903 0.0802193004261348 0.259933688969452 0.973406849259833 0.587638666813766 0.824265155320266 0.914127026381661 0.998640468594137 0.000641348247446883 0.0562609488850828 0.193599155210102 0.961567841264458 0.49343396784109 0.762246953845381 0.879173060174975 0.998012279030056 0.000157007085841806 0.0143774108937846 0.0554850799701026 0.859591874647379 0.192471255137472 0.43961415865495 0.640343719341131 0.991926089367544 0.00113454404596296 0.0954407764976859 0.29820001919413 0.977916157572738 0.632891492857933 0.850171302970541 0.927944124487761 0.998875940614518 0.000583390951747816 0.0514354571349466 0.179231302039691 0.957908139542555 0.469777218708407 0.744647314635173 0.86873836362213 0.997815112794711 0.00126536284477228 0.105299267426492 0.321557156665217 0.980156519365776 0.657888907713237 0.86356304694338 0.93491665431362 0.99899216557938 0.000970968574252561 0.082807583502575 0.266639518683278 0.974287318553059 0.595990360158183 0.829217188512423 0.916802431957672 0.998686608408207 0.000989167033234469 0.0842302910253852 0.270289865572997 0.974748877298777 0.600457824632702 0.83183336698238 0.918209254013344 0.998710764175317 0.000884470681360872 0.0759852386965182 0.248779723962841 0.971841148580618 0.573316264825247 0.815582166062665 0.909396023485309 0.998558224201357 0.000763045722263596 0.066237095813739 0.22219439189723 0.967501960403792 0.536833527654906 0.79230984687748 0.896459439920701 0.9983289722185 2.95358317016555e-05 0.00273624297090421 0.0109287267779843 0.535214126154286 0.0429078003599805 0.128583407108385 0.250873700590855 0.958520689389825 0.000805657565956496 0.0696810940957918 0.23173495403973 0.969169085020285 0.550325266151398 0.801116746884865 0.901399579382319 0.998417281653934 0.000647119626461322 0.0567388145548467 0.195002501348368 0.96189775267542 0.495674785610827 0.763867710785865 0.880122091059072 0.998029983081208 3.01174051992396e-05 0.00278997209724021 0.011141527055713 0.540061381812888 0.0437157638393606 0.130784209347762 0.254556164899405 0.959289077988984 0.000197064590093979 0.0179803017916709 0.0686715727907262 0.884850255501161 0.230276400113318 0.496138214839796 0.690858721909142 0.993556962563442 0.00156213933904222 0.126895837839145 0.369204648605062 0.983870292054344 0.703682366029702 0.886572477798907 0.946636249760882 0.999183720871857 0.000917201627482185 0.0785785889036544 0.255638905287785 0.972819568458634 0.582188804938751 0.820989943223171 0.912348497290344 0.998609648872435 0.00116952712949455 0.0980980620524159 0.304601586340745 0.978563306683955 0.639926512997421 0.85400303570903 0.929950767647996 0.99890956514435 0.000734917640821438 0.0639498690318346 0.215766220096906 0.966299137450626 0.52747575334028 0.786056641400468 0.892918201744281 0.998265077862017
6781 0.00381546936468847 0.0427302765911096 0.11088729847468 0.842912566307347 0.425894753856355 0.599331210198911 0.808324933652638 0.997080430090449 0.0108665465607503 0.113502950862314 0.263475690593517 0.938991268820179 0.680290694081106 0.810982637425881 0.923641951625025 0.998980195115973 0.0214201171788413 0.203253833249223 0.416146506481931 0.968420481717759 0.809146900141358 0.895273418225327 0.960161185083789 0.999487906988537 0.00883496179141407 0.094108350397185 0.224957722101954 0.925859820982526 0.633226589266309 0.77684665687645 0.907532076060601 0.998743414362374 0.00816096733108111 0.0875033952317687 0.211311358204979 0.920175312475543 0.614448472891671 0.762665674701347 0.900593210253894 0.998638853474221 0.0147743733008409 0.148769454653415 0.328094208309581 0.954564131213791 0.743887272041956 0.854155409656605 0.942894547103688 0.999252693390713 0.0211729011690232 0.201339799666334 0.41326754982096 0.968055722902622 0.807308505755739 0.894156117143612 0.95970499682262 0.999481800048187 0.00626232314574464 0.0684191205518991 0.170263229213896 0.898257116399949 0.549667241805716 0.711078137583767 0.874034229516068 0.998223517460528 0.016706399117844 0.16528424356703 0.356186011506418 0.959682372166489 0.76694353551461 0.869032594667133 0.94925745991342 0.999340354431252 0.0204178195188776 0.19544241528653 0.404305076537857 0.966888783892877 0.801473646795112 0.890594686962786 0.958246159542353 0.999462232233481 0.0181393013610322 0.177164567236839 0.375613393140164 0.962800861301913 0.781576950559275 0.878273312377762 0.95314292513228 0.999393315883271 0.00838366260111013 0.0896953789905008 0.215871055445189 0.922146705664594 0.620859263597159 0.767544328794054 0.902997232452878 0.998675258821255 0.0222338008559035 0.209496088307261 0.425435818346051 0.969565541818953 0.814963686118385 0.89879357899549 0.961593846931577 0.999507048680328 0.00720460484114423 0.0779801201296598 0.191136084109164 0.91044864976138 0.584298404535341 0.7391863466569 0.888768893157212 0.998456964906613 0.00894522077767604 0.0951806143764237 0.227147043077328 0.926714250864711 0.63612806778081 0.779008491888197 0.908576867822067 0.998759021733718 0.00721535369587529 0.0780881565709128 0.191368352651457 0.910571007310989 0.584663101536161 0.739475747020011 0.888917258481914 0.998459276710418 0.0217911484004745 0.206111130895118 0.420417398767919 0.968952886829257 0.811842809094059 0.896907744478456 0.960827202760223 0.999496812611757 0.00917144533633307 0.097373453532788 0.231601999757596 0.928407662561991 0.6419417121364 0.783316905534174 0.910648971134572 0.998789870841823 0.00567317989904272 0.0623493141559256 0.156677885498008 0.888807065820975 0.524962277591983 0.690237940323845 0.862678265799115 0.998038236533208 0.0111979704611067 0.116595734748443 0.269413077836785 0.940708531341448 0.686861430158975 0.815595453209809 0.925757103170021 0.999010679458621 0.0145440837811131 0.146761693621535 0.324589156046464 0.953867602472246 0.740837927645206 0.852158021052061 0.942029988543457 0.999240692291073 0.0131484243636003 0.134408855117649 0.302576532449433 0.949151209667436 0.720718949367776 0.838800526720951 0.936184332048633 0.999158973687032 0.0189988419593488 0.184146335894122 0.386739981958117 0.964453979021909 0.789523025448242 0.883227216938083 0.955205269908161 0.999421254222982 0.0219363191891081 0.207224101950796 0.422072353567625 0.969156449905888 0.8128775457604 0.897533724840125 0.961081902719272 0.999500215099195 0.019224434002554 0.185961162831483 0.389597980771065 0.964864237814892 0.791515830856851 0.884462657419502 0.955717372648631 0.999428173171802 0.0201741295255804 0.193522462584304 0.401356878692344 0.96649416635399 0.799516391162174 0.889394814680286 0.957753040263892 0.999455604572429 0.00685275741877537 0.0744309789344816 0.183461587985861 0.90625154163258 0.572001158537138 0.729348620048694 0.883685505249865 0.998377293999888 0.00433955979168886 0.0483402963182514 0.124283824095858 0.859276785213815 0.45775470372014 0.629929578846941 0.827555111678509 0.997433469813047 0.00380790063805859 0.0426488176542799 0.11069093248127 0.842648456035243 0.425407456526259 0.598852466825535 0.808015916236862 0.997074621858386 0.0100588237797934 0.105882810084489 0.248610619099791 0.934363537708217 0.663080654204507 0.798726321772887 0.917951655460218 0.998897496497611 0.0177406405921305 0.173889866742602 0.370321430734522 0.961981860940742 0.777689284911607 0.875833302498245 0.952121863312287 0.99937943946567 0.0123993946519289 0.127645457911934 0.290187921575704 0.946206021436161 0.708604817595017 0.830604476534754 0.932541474418623 0.999107537526595 0.013993256261795 0.141924565841119 0.316062081384238 0.952113099102399 0.733247233061608 0.847155137928336 0.939853665969896 0.999210385888395 0.0119477199614311 0.123520758085033 0.282511842910462 0.944261622485395 0.700788028133732 0.825253308645756 0.930139632788632 0.999073406705504 0.0125088465161764 0.128639701046274 0.292024405306305 0.946657202600888 0.710438962698632 0.831852931936643 0.933099159715896 0.999115437582873 0.00299965862865751 0.0338767895014111 0.0892283460684876 0.80824967594924 0.368186588231951 0.540236669304149 0.768129399927705 0.996286319778802 0.0165120130992905 0.163648808721132 0.353461526983427 0.959219357558268 0.764809526596585 0.867672088114659 0.948681125899972 0.999332462152213 0.0163833153125199 0.162562857709655 0.351645594143121 0.958907015269605 0.763375496813935 0.866755976196046 0.948292421346164 0.999327133911913 0.00547817158703899 0.0603243286859163 0.152086205110617 0.885282970564577 0.516183768165984 0.682667419851469 0.858457933612094 0.997968147243221 0.0222508552665176 0.209625986805389 0.425627518841118 0.969588673547892 0.815081912176704 0.898864890150495 0.961622797730022 0.999507434909479 0.0202045134596208 0.193762295204228 0.401725979181238 0.966543870052304 0.799762476988912 0.88954581939826 0.957815144877831 0.999456439646589 0.0193332918912888 0.186834307513679 0.390968047400245 0.965058902719733 0.792464330710221 0.885049706616267 0.95596040144983 0.999431454139857 0.0182686071769514 0.178221716599349 0.377311701698231 0.963059116205222 0.782809536809948 0.879044676610893 0.95346498949317 0.999397686711203 0.0152545351817753 0.152928450515913 0.335291751080372 0.955951806441924 0.750024319879229 0.858154015207154 0.94461794982676 0.999276551582237 0.0159577633553243 0.158953930072928 0.345571176298963 0.95783989027694 0.75850945987297 0.863636129695835 0.946964896169573 0.999308904062434 0.0169171481604979 0.167050861258577 0.359115214426252 0.960172827687725 0.769214780698086 0.870476955645306 0.949868107653921 0.999348706286308 0.0157448591926997 0.157137861444421 0.342491227453957 0.957285296805073 0.756000729604687 0.862020846333927 0.946275271884311 0.999299414075706 0.00395920401639597 0.0442748377436281 0.114600576106229 0.847765799320179 0.434995780073143 0.608212056320566 0.814010970718835 0.997186528552312 0.0074415734801757 0.0803565664133965 0.196227055955932 0.913071316958156 0.592194500299428 0.745422244860955 0.891951138567296 0.998506383797572 0.00530007416911242 0.0584679888082801 0.147850403878592 0.881864819391474 0.507881360297149 0.67542550399321 0.85437197576006 0.997899639374886 0.00263340366657435 0.0298533590826634 0.0791697050924748 0.787193080708961 0.338364098874987 0.50767611173078 0.744062192666428 0.995770456616465 0.00130667661448128 0.015019545407697 0.0408632870212305 0.647020668840991 0.202181967292219 0.338180588606989 0.590267327167005 0.991501267390029 0.0221523856243834 0.208875445748916 0.424518994680317 0.969454638841233 0.814397259816634 0.898451794005039 0.961455049978384 0.999505196687803 0.00225226600019889 0.0256338777989332 0.0684718005537488 0.759760307302908 0.304213033946013 0.468537731317809 0.713095863013191 0.995056373868389 0.0126017531458303 0.129482045741068 0.293576154715248 0.947034361229468 0.711978142334152 0.832898527947041 0.933565452686457 0.999122035844698 0.020357491352247 0.194967872715861 0.403577788996895 0.966791942027592 0.800992584130769 0.890300021124871 0.958125134943209 0.999460606252579 0.0175557534024314 0.172363201998389 0.367838087314995 0.961589900784625 0.775840042862762 0.874668881631176 0.951633359371343 0.99937279021284 0.0185936611175873 0.180868481693628 0.381542393112519 0.96369304992601 0.785848865202979 0.880942126042351 0.954255745400673 0.999408405933769 0.000526948161581343 0.00610702403766458 0.0168780018328722 0.424836053553784 0.0926555792455262 0.170748296497179 0.367292447868792 0.979171461068951 0.000977167586207342 0.011271042710803 0.0308669593362034 0.578118589305509 0.159275796806333 0.276412600329586 0.518530665641229 0.988664203637922 0.00268138734161014 0.0303822132433924 0.0804997093925657 0.790210304803027 0.342429177583751 0.512200606924731 0.747494781168454 0.99584602929472 0.0222136717527208 0.209342721652245 0.425209400600333 0.969538195457261 0.814823956068764 0.898709285055867 0.961559621724653 0.999506592056309 0.022079105044884 0.208316069675762 0.423691401519881 0.969354139322414 0.813884536073195 0.898142227745186 0.961329280312845 0.999503518064785 0.00468830478919092 0.0520403019500156 0.132984334983112 0.868406765572748 0.47708193587263 0.647841155053379 0.838356005635577 0.997624760793637 0.0222338917320414 0.209496780585583 0.425436840162756 0.969565665169807 0.814964316487486 0.898793959244041 0.961594001311888 0.999507050739958 0.00121274611994661 0.0139536376518402 0.0380341207955365 0.629780440532894 0.190401084517372 0.321670286667814 0.572088397666772 0.990848188187619 0.00375823630389764 0.0421139884759491 0.109400340874238 0.840893245110822 0.422189465569697 0.595682632929258 0.805963346328449 0.997035930830961 0.0102781826379789 0.107963956783556 0.252704234422491 0.93568759108263 0.667932286101727 0.80220731403497 0.919578282495675 0.998921239775889 0.0161691985909591 0.160750513061114 0.348602751595683 0.958376814701828 0.760951383987641 0.865203937911565 0.94763274568077 0.999318081410749 0.0184298944007169 0.17953691984326 0.379417771760247 0.963376356033299 0.784328065312601 0.879993507677731 0.953860674141854 0.99940305267277 0.0167034863248261 0.165259779702273 0.356145347799133 0.959675510356779 0.766911837951036 0.869012410608992 0.949248917676739 0.9993402375235 0.00844424467767622 0.0902900355925782 0.217102719942559 0.92266641603242 0.622567021225784 0.768837375782535 0.903631416217835 0.99868483074352 0.020872467815761 0.199002635433174 0.409732392312744 0.967601197853341 0.805027420178808 0.892766573967627 0.959136667518818 0.999474183866251 0.0208145975739055 0.198551038207282 0.40904679365339 0.967512188957271 0.804581977470263 0.892494814990446 0.95902538885508 0.999472691577532 0.0155941006557632 0.155847621115717 0.340293523827529 0.956883829209057 0.754193201618823 0.860854152387254 0.945776184618005 0.999292537567891 0.00908212469472712 0.0965088024525632 0.229848948530962 0.927748393625974 0.639668319585782 0.78163579863485 0.9098420493845 0.998777874012012 0.020071551404588 0.192711827230756 0.400107570290626 0.966325290068015 0.7986812166394 0.888882018827529 0.957542042327572 0.999452766642692 0.0205011004172084 0.196096681856496 0.405306308290723 0.967021565720872 0.802134024580342 0.890998930371869 0.958412109089494 0.999464461127791 0.0165396135968047 0.163881371796761 0.353849709264842 0.959285735616181 0.765114856157251 0.867866950090239 0.948763740668473 0.999333594054332 0.0140759818360315 0.1426541764954 0.317355813466947 0.952384937284487 0.734414934028599 0.847927624317367 0.940190725283471 0.999215088673047 0.0163682025202005 0.162435169698357 0.351431713611868 0.958870028596543 0.763205977449351 0.866647581481419 0.948246396405237 0.999326502730962 0.0163707617593249 0.162456795177213 0.351467942152988 0.958876296617055 0.763234701009082 0.866665949488957 0.948254196049346 0.999326609698675 0.00279941253656474 0.0316807988870323 0.0837553645926768 0.797281120727931 0.352220261407747 0.522985220048125 0.755559944815952 0.996020935732832 0.0103088730649192 0.108254430389324 0.253273560361148 0.935868636803437 0.668600124982768 0.802684880590104 0.919800790539802 0.998924481202368 0.00451868779474428 0.0502440293124472 0.128773658275251 0.864118272917135 0.467855305481505 0.639349837551465 0.833276207254819 0.997535402762504 0.0191937333657821 0.185714610289335 0.389210527948486 0.96480895260129 0.791246799230102 0.884296033118945 0.955648356648501 0.999427241132989 0.0195774251467308 0.188786396823872 0.394019507816733 0.965487879024062 0.794561193623067 0.886345282812058 0.95649604572613 0.99943867970121 0.017054703085764 0.168200303412172 0.361013428459728 0.960486670854299 0.770673999981231 0.871402949129469 0.950258946684336 0.999354046247776 0.00675709563880514 0.0734617313654487 0.181350722012265 0.905042064532328 0.568532491339495 0.726545524973744 0.882222732594391 0.998354200527359 0.019161279951043 0.185453835793319 0.388800445720282 0.964750325316854 0.790961670333632 0.884119383862782 0.955575170781044 0.999426252636283 0.0209360208838911 0.199498054672887 0.410483578952723 0.967698399157613 0.805514331560056 0.893063477679232 0.959258194417557 0.999475813197221 0.0108678312630724 0.113514977249804 0.263498884323569 0.938998115207192 0.680316687962547 0.811000957524108 0.923650380452512 0.998980316868715 0.00347632349715866 0.0390677616512156 0.102005386355588 0.830141703806556 0.403224075147001 0.576702294436177 0.793431271846974 0.996795425754315 0.0164278254586332 0.1629387207083 0.352274733732912 0.959015569411281 0.763873387667607 0.867074217881094 0.948427507673947 0.999328986121716 0.0105944660007677 0.110949277630737 0.258531847418299 0.93750625765497 0.674690239802223 0.807022131253065 0.921814432737403 0.998953745095181 0.000246677696683926 0.00286736620218092 0.00797037001715991 0.256879381194623 0.0456105446779159 0.0878933196467177 0.213635377010531 0.956523413339496 0.00841645763929613 0.090017373309274 0.216538257304888 0.922428897874113 0.62178561602918 0.768246067800693 0.903341559582163 0.9986804574968 0.0191937342383778 0.185714617298933 0.389210538967594 0.96480895417507 0.79124680688634 0.884296037861542 0.955648358613119 0.999427241159522 0.00730174829365124 0.078955672399819 0.193230573802093 0.911542545686983 0.587571580818951 0.741778924079392 0.890095645483021 0.998477611150676 0.00587143001890625 0.0643998450349535 0.161297016059985 0.892175810141224 0.533569429195711 0.697575640217968 0.866719913644682 0.998104727580115 0.0131146456034129 0.134105887677631 0.302026767182997 0.949025260962721 0.720193989299845 0.838447770290157 0.93602843005592 0.99915678048555 0.0123021516305069 0.126760398057139 0.288548621682757 0.945798802048651 0.706956006969382 0.829479861728311 0.932038244331239 0.999100400864766 0.0104955564741139 0.110017639659545 0.256718802769841 0.936948544880574 0.672606150873085 0.805541476752302 0.921128462754269 0.998943790195749 0.0165980557757842 0.164373424715311 0.354670194075744 0.959425588104675 0.765758817599638 0.86827770467349 0.948937812090174 0.999335978364196
6801 0.00582358017377001 0.00443026262884893 0.179850903764706 0.806708060317635 0.211046229548432 0.215352973817668 0.601705722893958 0.90962541599384 0.0128131904949276 0.0097640014302039 0.327009356312576 0.902417180043328 0.372147447337763 0.378165925848153 0.769979008509828 0.957085588331004 0.0666151492227259 0.051429584722415 0.727654707522482 0.980713481562345 0.765214408758471 0.769795760225325 0.948470256156652 0.991911444510916 0.0320819213865871 0.0245613874801416 0.553738319553011 0.959375251001924 0.602169792716588 0.608304094687856 0.895268340985624 0.982744436332403 0.0268572645194074 0.0205354923506589 0.508161044093067 0.951605536769741 0.557586950471984 0.563910851075946 0.876812155760834 0.979347999156939 0.0663140390033892 0.0511933507252093 0.726691922174281 0.98062147591105 0.764341401023038 0.768934643522908 0.948232554552871 0.991872415634504 0.0133655477250511 0.0101862690616344 0.336489490155224 0.906118805269944 0.382193011792397 0.388273482527905 0.777465573113318 0.958808126315388 0.00695796070954888 0.00529468298333332 0.207798804433443 0.833115876660264 0.24240893467633 0.247155191522539 0.643752874772783 0.923309219179223 0.025162321414371 0.0192316273931259 0.49143039419514 0.948428456939195 0.541019017311409 0.547387503705208 0.869398801292288 0.977950000804624 0.0640906210536881 0.0494500579779567 0.719386579406007 0.979915913709969 0.757706868700767 0.762389225538453 0.946412171222259 0.99157297415067 0.0641226202104352 0.0494751338122414 0.719494233172473 0.979926407660534 0.757804770779146 0.762485828708977 0.946439214066156 0.991577429629995 0.0386430666959593 0.0296315767914605 0.60076727517127 0.96626105467944 0.647345320938906 0.653184233869047 0.912023693688171 0.985728140600029 0.0574137520073414 0.0442263470128485 0.69514790926078 0.977476522000695 0.735561484801312 0.740525250076906 0.940151983482934 0.99053576195214 0.0427818745452209 0.0328381906652281 0.625913406426851 0.969552857283183 0.671163512291972 0.676804955047088 0.920170072852174 0.987145867833527 0.0594081382108697 0.0457848924668404 0.702778352624483 0.97826127418835 0.742555000542414 0.747432566290709 0.942160228734527 0.990869760400847 0.0155128346427476 0.0118289020845805 0.371027432999664 0.918212653651083 0.418463466782102 0.424724279994231 0.802520669196019 0.96438130501119 0.0652924996165608 0.0503921676761583 0.72337901425254 0.980303149929094 0.761334978151422 0.765968877040957 0.947410716928446 0.991737348667586 0.0391465807290706 0.0300213390623092 0.603993476477007 0.966697424940963 0.650414150106441 0.656229235210731 0.913098465874694 0.985916398725766 0.0155252692259006 0.0118384192560944 0.371217384199947 0.918273753525963 0.418661538332114 0.424923149625604 0.802649621671713 0.964409251123717 0.0178393270732959 0.0136105455433016 0.404750936205664 0.928269769240118 0.453390573104729 0.459760812061748 0.824078412764134 0.968953175412647 0.0277214041432892 0.0212006586017621 0.516295212735708 0.953083006368955 0.565602464375991 0.57189975766395 0.880285786866949 0.979996303187599 0.0446728048687875 0.0343053680126667 0.636441556450396 0.970860004626832 0.681067070882073 0.686617942265056 0.923429873520698 0.987707293693947 0.0642628701634248 0.0495850439724233 0.719965185498134 0.979972281231367 0.758233015413597 0.762908385972182 0.946557441311422 0.99159690579595 0.0680251368737736 0.0525362434883003 0.732082272056258 0.98113369231709 0.769225014547921 0.773751245901914 0.949556842113703 0.992089644233022 0.0263952311303909 0.0201799590129051 0.503704785875608 0.95077788795585 0.553184753433735 0.559521870146037 0.874873572314576 0.978984327696706 0.0555100326463253 0.0427400671311424 0.687522095708795 0.976676141725407 0.728551847953555 0.733599536999773 0.938109241472234 0.990194791584668 0.0123573859196858 0.00941563132317685 0.31898821096885 0.899138848645123 0.363617330784654 0.369579061524531 0.763417820371856 0.955553404574976 0.00324981276668663 0.00247075019568024 0.108780244948561 0.699066553952864 0.129596191307461 0.132519999395219 0.456776663791763 0.84853624818749 0.0169803318893876 0.0129524883441211 0.392710741358043 0.924852833013665 0.440975380123733 0.44731393149574 0.816678404235416 0.967406183437279 0.0255390599386366 0.0195213477886052 0.495241670186036 0.94916918120582 0.54480289347812 0.55116243427222 0.871120385054993 0.978276417963743 0.00137443323085288 0.00104447561252372 0.0489998515451604 0.495105446275327 0.0591353996188224 0.0605801885458197 0.261968618641397 0.702813318763777 0.00336038140833883 0.00255488066943638 0.112077560799515 0.706080815326461 0.133430008235472 0.136426753625553 0.465117276685846 0.852800207803732 0.056479058223566 0.0434964366275945 0.691446996218044 0.977090127543668 0.732162158943647 0.737166932546408 0.939165130336908 0.990371194303413 0.0145935528977768 0.0111254610394987 0.356673208538418 0.913432519037863 0.403451223937923 0.40964564837988 0.792506793837381 0.962188420952005 0.0372296881163623 0.0285380112796623 0.591442822626656 0.964975376780597 0.638454052089011 0.644359301646743 0.908866144718202 0.985172904798244 0.00598161753884773 0.00455066192271862 0.18385821931058 0.810873342690721 0.215565926881783 0.219939191217954 0.608142779106022 0.91181534931116 0.0380083118898435 0.0291403587560928 0.596629436410394 0.965695057502558 0.643403690058363 0.649272506317327 0.910631975273119 0.985483812843277 0.0638822483909671 0.049286778305895 0.71868371267164 0.979847327431262 0.757067571952203 0.761758398746618 0.946235448609458 0.991543852700266 0.0172949076369443 0.013193446200844 0.39717367924705 0.926140591185924 0.445584369059918 0.451935611416005 0.819458022286263 0.967989965646175 0.0634419636261787 0.0489418282002586 0.717187978420471 0.979700957205919 0.755706549663585 0.760415339939579 0.945858442202128 0.991481696593924 0.0679055742301745 0.0524423726228633 0.731711909170692 0.981098723132354 0.768889787765216 0.773420657321332 0.9494663589593 0.992074818153461 0.0649875458183811 0.0501530729380296 0.722375839670951 0.980206223454405 0.760423864204009 0.765069994451431 0.947160654133098 0.991696212269334 0.0298443592992713 0.0228359720439158 0.53523670132196 0.956365788364172 0.584168241430735 0.590391305368468 0.888063963443803 0.981432647634953 0.0564229260386923 0.0434526131044298 0.691222115508963 0.977066525391591 0.731955448993456 0.73696269748136 0.939104892206632 0.990361139564167 0.0548481303972945 0.0422236268656864 0.684788022444653 0.976385166344171 0.726033716728639 0.731110949343493 0.937367981413863 0.990070752732151 0.0427614068619221 0.0328223171115208 0.62579634576998 0.96953809623455 0.671053169816564 0.676695593704821 0.920133342736928 0.987139522899788 0.00875257640747618 0.00666318018744656 0.248435352284282 0.862847383855683 0.287358661116244 0.29264504678833 0.694864464383608 0.93816481997103 0.0681671191455414 0.0526477235459476 0.732520879947926 0.981175062590976 0.769621951161197 0.774142683187557 0.949663902098794 0.992107183425411 0.0538202896695123 0.0414219979829566 0.680454113830077 0.975919497610359 0.72203671264448 0.727160182488501 0.936183207592143 0.989872155300474 0.0200132114939731 0.0152771299679902 0.433274161785898 0.93569265149415 0.482562692703845 0.488976147946217 0.840429919000811 0.972291671553043 0.0046120526383412 0.00350757578948497 0.147818036421526 0.767509245557057 0.174640336343411 0.178372123610393 0.544411965611612 0.888410774174943 0.0563300698031146 0.0433801210091968 0.69084944673459 0.977027380959445 0.73161285344677 0.736624198997731 0.939004997215973 0.99034446304629 0.0681502445546874 0.0526344737377947 0.732468819628344 0.98117015457834 0.769574840439351 0.77409622557195 0.949651200117494 0.992105102686947 0.0216544795837594 0.0165365496549102 0.453135698395984 0.940369688207744 0.502679568081321 0.509097332614912 0.850931571830097 0.974379765997344 0.0507209754726074 0.0390072219479268 0.666695796405535 0.974404161227512 0.709303905310104 0.714569291145671 0.932340706538804 0.989225137015419 0.0551099352365043 0.0424278766414144 0.685874682380003 0.976501071775217 0.727034865289751 0.732100390400832 0.937663163117577 0.990120166776852 0.0614241949662489 0.0473619139012052 0.710143622969603 0.979003918020926 0.749286228135379 0.754078499520547 0.944065649204195 0.991185551002784 0.0568136679830645 0.0437576980520249 0.692781316773631 0.977229878130132 0.733388299177367 0.738378348218257 0.939521904768499 0.990430723600956 0.0548066172382851 0.0421912423340286 0.68461508049097 0.976366688596493 0.72587434556149 0.730953437208486 0.93732093398294 0.990062874472514 0.00258841558013104 0.00196759370863386 0.0885494599945633 0.648998986781628 0.105954337162602 0.108411197662992 0.400942216953238 0.816820331980691 0.0543467922697508 0.041832575377507 0.682687728746069 0.976160177389184 0.724097520368029 0.729197251523666 0.93679532208023 0.989974813620465 0.041933836574023 0.0321806334996589 0.621005375504454 0.968929583950475 0.666532868677599 0.672214955415885 0.918620750556177 0.986877860946804 0.018342441389485 0.0139960970099672 0.411593105368045 0.930133032803017 0.460418987141699 0.466803643859679 0.828147093491192 0.96979403540919 0.0235212247785861 0.0179702026560937 0.474170932553371 0.944940616898701 0.52381175236562 0.53021167336415 0.861347474325646 0.97640907296904 0.0441632350380078 0.0339098589057374 0.633659149602359 0.970518431296623 0.67845364475037 0.684028899248453 0.922576670232535 0.987560670735008 0.00992255312953988 0.00755599156176424 0.272826029739424 0.877157842846896 0.31397429553039 0.319530775290517 0.721035515230358 0.945116547039407 0.0225883105900182 0.0172535665447293 0.463854686815108 0.942745180794957 0.513470122484414 0.519881637272964 0.856325645843873 0.975435790650584 0.0122354870993303 0.00932247738322894 0.316811832390483 0.89822497223802 0.361298001973762 0.367243650403734 0.761600265485502 0.955125174454463 0.0657771322528194 0.0507722103394479 0.724959756344423 0.980455375147301 0.762769953188061 0.767384503383669 0.947803612925827 0.991801944779255 0.0677339935537816 0.0523076710093011 0.731178786979003 0.981048328610535 0.768407159978787 0.772944697253982 0.949335981559464 0.992053451028447 0.0239783630289133 0.0183214802481562 0.479089360791155 0.945957493339676 0.528727342518599 0.535119830853543 0.863685496547188 0.976859000027397 0.0153485280819973 0.0117031506190169 0.368507112962096 0.917396782750605 0.415833955335819 0.422083981496885 0.800801081175252 0.964007937326498 0.0552934321420556 0.0425710491922038 0.686632214461851 0.976581670939349 0.727732539850542 0.732789876406467 0.937868497002338 0.990154524668373 0.0619757127014741 0.0477935982141674 0.712100631997533 0.979198847603068 0.751071597704592 0.755840862923581 0.944566582358908 0.991268393851891 0.0652174757614172 0.0503333429752694 0.723132828527865 0.980279386653032 0.761111416826466 0.765748320809065 0.947349401876669 0.991727263773459 0.0167871173200702 0.0128045085189749 0.389938105627858 0.924039806270293 0.43810781379363 0.44443791641613 0.814929221997779 0.967037137942086 0.0624502377880522 0.0481651117716232 0.71376522127129 0.97936386984064 0.752589149075811 0.757338733009743 0.944990918758831 0.991338511463333 0.0564745564401307 0.0434929219507182 0.691428971952454 0.977088236347051 0.732145591724624 0.737150563761878 0.939160303389848 0.990370388646207 0.0212692612966518 0.0162408644501051 0.448594238390545 0.939332759788651 0.498093825327883 0.504512436534824 0.848589793922214 0.973917845064248 0.0429688592332534 0.0329832125010217 0.626979675748076 0.969687077970298 0.672168357976857 0.677800837548625 0.920504139243138 0.987203556537054 0.0456246815753224 0.0350444415853992 0.64153513956202 0.971478236321501 0.685844051173264 0.691349459950963 0.924976618914667 0.987972522740389 0.00316373437929439 0.00240525718691371 0.106196772089252 0.693370896665085 0.126588570634608 0.129454616042678 0.450102488407928 0.845042472404941 0.0680106961696073 0.052524905530464 0.732037589111652 0.98112947515603 0.7691845731416 0.773711364343179 0.949545929590125 0.992087856292358 0.038297545028464 0.0293641689986752 0.598524798309725 0.965955204895463 0.645209964371486 0.651065175171093 0.911271320837937 0.985596132907992 0.0319310385964207 0.0244449808533017 0.552534567308389 0.959185020068671 0.601002547429467 0.607143105542043 0.894810834476586 0.982661657133128 0.0434206528841866 0.0333336695861333 0.629532779999682 0.970006761505097 0.674572706043934 0.680183531291473 0.921300414989021 0.987340920915021 0.0393300426794798 0.030163377733751 0.605156891781125 0.966853740801674 0.651519872132437 0.657326254762811 0.91348384906281 0.985983812393253 0.0227541307867545 0.0173809209311013 0.465716360913817 0.943147797184269 0.515339524104128 0.52174934914676 0.857243943183761 0.975614472595716 0.0319410891019816 0.0244527345907979 0.552614941016609 0.959197745122512 0.601080500756324 0.60722064322141 0.894841429372834 0.982667195043683 0.0680574389662367 0.0525616054056001 0.732182173429271 0.981143119243787 0.769315430285653 0.773840409678644 0.949581236238759 0.992093640914491 0.0485560387230226 0.0373226087646266 0.656419646274661 0.973234137205183 0.699749799236744 0.705116294028382 0.92938723872719 0.988724762426642 0.0627578905763015 0.0484060242096699 0.714835080033952 0.979469555823336 0.753563997455223 0.758300877304762 0.945262803697389 0.991383410019138 0.0447932596617212 0.0343988748420897 0.637093540113612 0.970939646412745 0.681679052795389 0.687224164451484 0.9236289482699 0.987741471963545 0.0263604783668379 0.0201532200763025 0.503366504750569 0.950714520869606 0.552850259021424 0.559188339440078 0.874725363466722 0.978956469048808 0.0385331290368935 0.0295464884468912 0.600056314317646 0.966164313797937 0.646668523170439 0.652512626739487 0.911785633915297 0.985686391524335 0.0172376798407363 0.0131496082902818 0.396366455175489 0.925909555323469 0.444751344624324 0.451100374316403 0.818958511234506 0.967885297378067 0.042056158240679 0.0322754633540239 0.621720705886422 0.969020986548671 0.66720831800715 0.672884543901617 0.918847755611249 0.98691717643136 0.0523642747956081 0.0402871159405613 0.674123731589758 0.975229370000205 0.716186513297114 0.721376204253271 0.934430783576217 0.989577629062962 0.0481766073003484 0.0370275425201678 0.654558029239464 0.973018553348897 0.698014949366922 0.703399308714452 0.928844313541312 0.988632489467723 0.013839012924009 0.010548314616839 0.344413679982932 0.909078224791035 0.390559962452561 0.396688075709935 0.783511589269363 0.960179610164282 0.0659478204701359 0.0509060832574064 0.725512589140119 0.980508467416682 0.763271603864327 0.767879365539716 0.947940692962512 0.991824471514809 0.0530406692440722 0.0408142274755974 0.677093008343309 0.975554560785072 0.718932324382858 0.724091149389937 0.935256023294042 0.989716441035272 0.0553290136798576 0.0425988129920107 0.686778717296486 0.976597239420579 0.727867443247377 0.732923193618853 0.937908165616403 0.990161160837203 0.0505144917909306 0.0388464732060402 0.665740316601895 0.97429677798969 0.708417149330241 0.713692113700099 0.932069155507134 0.989179242307217
6821 0.0210784743485908 0.062686060889452 0.230106765853294 0.797060275658662 0.370027897338356 0.394059192509203 0.481916893982949 0.98444520172645 0.0330855304517268 0.0960683326512381 0.322015812334327 0.861905383848817 0.48277881383042 0.508225248397243 0.59648035817155 0.99015496512549 0.0906996589964248 0.236529440439429 0.580632118716663 0.94790071685302 0.731251243917912 0.750783646363509 0.811641747763258 0.996600719304372 0.0462858574277685 0.130992970152895 0.402505374535544 0.898502279417027 0.569687057949976 0.594449517783549 0.677063121250259 0.993038542972283 0.0432778063976239 0.123191004683924 0.385709742596474 0.891904822871784 0.552364504591873 0.577384307838152 0.661494658844183 0.992534987049695 0.0951610176310865 0.246221567318874 0.59346399747977 0.950453791187082 0.741526048699289 0.760556211177504 0.81960128811727 0.996775416144978 0.0318709101130896 0.092763343640222 0.313634699361908 0.857239467704598 0.473133463729179 0.498561557278363 0.587142098964832 0.989770895499734 0.0262025733923193 0.0771278906352982 0.271929511049142 0.830739139296779 0.423299359938434 0.448328210025243 0.537551526163777 0.987513751884579 0.0514783664699132 0.1442509129727 0.429656622408841 0.908252108108282 0.596850463975008 0.621089465402938 0.701005845529615 0.993770221663178 0.0788753241560694 0.210086018557357 0.543083822114823 0.93982820980542 0.700226157394443 0.721153587500708 0.787196414203603 0.996042515087894 0.098632546715517 0.253659003422051 0.602999536538089 0.95228909725047 0.749057193882398 0.767706574246703 0.825393221911883 0.996900457804609 0.0541947088667568 0.151082819396195 0.443008072200838 0.912676907035179 0.609842103232614 0.633779274743734 0.712259177628992 0.99409747339099 0.0861777199914363 0.226548403848861 0.56691276208907 0.94505944218339 0.720083848884141 0.740139460655968 0.802914520004689 0.996405264933039 0.0521309662342788 0.145898702627965 0.432915313921874 0.909353222913531 0.600043122897154 0.624211027755747 0.703783034223138 0.99385193598483 0.0497461796903294 0.139857324215386 0.42084518996661 0.905203300862191 0.588146058764694 0.612568688030676 0.693395030497755 0.993543001426683 0.0361352910875311 0.104297494718102 0.342270976958789 0.872421349767292 0.505605024696974 0.531019362743346 0.618256425764859 0.991006573516245 0.107717792172667 0.272703776378321 0.626264154090545 0.956559580366198 0.767068968898498 0.784764395501051 0.839102784875931 0.99718967404418 0.0959305929786424 0.247878117559875 0.595610761281776 0.950871482041899 0.743229235497324 0.762174218734502 0.820914255523646 0.996803913603167 0.0220476532491703 0.0654404484270031 0.23834688882354 0.804390677748729 0.380800292943865 0.40508133800568 0.493395477476825 0.985133304149347 0.0419201858628732 0.119640003922819 0.377852586574728 0.888653141760169 0.544119551329009 0.569240809787515 0.654000669543191 0.992284239897527 0.0184152277913544 0.0550614278681463 0.206607077724613 0.773858821549346 0.338521816630411 0.36168170508604 0.44765368792802 0.98218812945805 0.0583150243209157 0.161312991374672 0.462241934851412 0.918669804103347 0.628150589557097 0.651606197870475 0.727905959285963 0.994536010887912 0.0426589686810822 0.121574679629284 0.382150247920481 0.890445356255549 0.548640646941205 0.573707956017569 0.658116741341342 0.992422653932817 0.0564520499491574 0.156707136882422 0.453691869176813 0.916058865122297 0.620070251782618 0.643746482635035 0.721030618028904 0.994345610114591 0.0124437857197834 0.0376627981054995 0.148866206670202 0.696821674802951 0.255800735602411 0.275659715536134 0.352475180931597 0.973709264479645 0.101699975814154 0.260156158306166 0.611117887468156 0.953811859715432 0.755400325585666 0.773720706155974 0.830244081435001 0.997003863915698 0.0211119327289587 0.0627813283564928 0.230393930239841 0.797322232643287 0.370405667788451 0.394446135468829 0.482321437306523 0.984469992832817 0.0173807943057549 0.0520776915505226 0.19712434055029 0.763391582175694 0.325468247056886 0.348205187952858 0.433147528774992 0.981128532813752 0.00788385747011897 0.0240869593028422 0.0993442353633554 0.59174831935257 0.178151630282515 0.193550174409785 0.255557588144994 0.958943592489686 0.0894100095437467 0.233699171852836 0.576795091283908 0.947117983187239 0.728147086323467 0.747827295108538 0.809223885660592 0.996546983594578 0.0670554003223403 0.182499108999466 0.49941600403336 0.9291294932854 0.662236171282387 0.684621211902231 0.756393675468561 0.995288758938021 0.00560025132453466 0.0171913542345845 0.0725046472543916 0.506722749140909 0.133168910211728 0.14536708824783 0.195683756276253 0.943030382272684 0.00534224331296441 0.0164081464185477 0.0693793557823831 0.494867023957738 0.127788982821008 0.139573711621878 0.188326974221567 0.940428320955404 0.00332118000216677 0.010243775124051 0.0442087101090179 0.378037124629745 0.0833248425172383 0.09143895682522 0.125837677422558 0.907358445662846 0.0723441371069681 0.194989997309696 0.519805700262331 0.934318127679269 0.68024013581823 0.701968961578303 0.771113395989551 0.995656326807808 0.0145899433290392 0.043964800487288 0.170479228189092 0.729777707388678 0.287691295125139 0.308998106796435 0.39010039605851 0.977537355717769 0.0736930186356383 0.198137223207447 0.524777952459217 0.935530578351753 0.684559258765673 0.706121383034339 0.774611760261912 0.995741669117298 0.0938089386849514 0.243300289521789 0.589645639616898 0.94970426753301 0.73848554660531 0.757666408865596 0.817252864664917 0.996724220241462 0.0144616355861322 0.0435895898634477 0.169215407007616 0.728006477715381 0.285857980368546 0.30708755019498 0.387969928733712 0.97733969294725 0.100754258936954 0.258160408855336 0.608644693819454 0.953351751529438 0.753474571668379 0.77189563536292 0.828774013634211 0.996972651951832 0.0985991495431712 0.253587881996854 0.602909591364777 0.952272024113828 0.748986564821161 0.767639565896365 0.825339068208945 0.996899296667516 0.0841797281018013 0.222086907351673 0.560606701614874 0.943712784036765 0.71488640919484 0.735177458167464 0.798825389707629 0.99631224268835 0.0679911264025373 0.184726819907498 0.503131347602762 0.930101874814395 0.665552335229212 0.68782120234921 0.759121651691646 0.995357934907178 0.0963630739253445 0.248807095811366 0.596808851178533 0.951103443578836 0.74417782181798 0.763075127454262 0.821644720918307 0.996819729349697 0.0822446432082792 0.217735374930095 0.554348943071805 0.942350071706594 0.709688034832485 0.730209424471934 0.794717976881498 0.996217858595791 0.0974002290665002 0.251029205562935 0.59965792922919 0.95165177876497 0.746427994709317 0.765211524330837 0.823375228642513 0.996857087619906 0.00802241584004947 0.024503253106904 0.100926685090915 0.595984043740375 0.180737490384034 0.196306156249234 0.258913032949574 0.959629474802709 0.0647035135705249 0.176865784794917 0.48986204363628 0.926571043205082 0.653634540072564 0.676311009090587 0.749282087352051 0.995106101483293 0.0439538283112249 0.12495228062164 0.389556746039398 0.893457418627922 0.556368237180848 0.581333874670212 0.665114086407987 0.992654113096475 0.0223678853046822 0.0663481815595405 0.241034451020852 0.806700742683125 0.384283705352185 0.408640280319787 0.497082020444292 0.985347754208469 0.00818251088266149 0.024983955695192 0.102748738231532 0.600771416154216 0.183705981911709 0.199468095463491 0.262753707094452 0.960394196408207 0.0228887362548826 0.0678220962335629 0.24536914252417 0.810346747728817 0.389871211333585 0.414343611261253 0.502969850985147 0.985683923512554 0.098962092363256 0.254360348167809 0.603885243932181 0.952456980683721 0.749752278028452 0.768365975674388 0.825926000884219 0.996911873415585 0.0498300574193179 0.140070743461193 0.421277383698169 0.905355330384042 0.588575457762829 0.612989379125029 0.693771831026442 0.993554365603381 0.0820715063133747 0.21734455855251 0.553781654809711 0.942225211576208 0.709214760454581 0.729756865419913 0.79434315117647 0.996209197783999 0.107237868148447 0.271712617616408 0.625092414595913 0.95635121117323 0.766173858165789 0.783918129470768 0.83842617950129 0.997175618410459 0.0168764490335 0.0506183976380279 0.192425691783688 0.757937455824714 0.318925601175221 0.341436836421974 0.42580671538139 0.980565745864543 0.00697940503909061 0.0213636810464509 0.0888873229286822 0.561790697361977 0.160881248523684 0.175105078953613 0.232909900384721 0.953828469997416 0.00978567590443891 0.0297801172578074 0.120626466045018 0.643185857720062 0.212336324746758 0.229863207305719 0.299188196899296 0.966718526210034 0.0318078296554593 0.0925912684921617 0.31319435061191 0.856988850512991 0.472623377799773 0.498049971957392 0.586645958998993 0.989750156360701 0.0404146530231889 0.1156802411043 0.368928070245134 0.88482239219695 0.534642695084026 0.559863752038535 0.645319075979379 0.991986639006404 0.0146204013285634 0.0440538399937018 0.170778720800734 0.73019485045709 0.288125180046084 0.30945016572161 0.390604036004866 0.977583779439875 0.023739701247482 0.070223548741375 0.252355317281319 0.816024229835328 0.398797404184007 0.423441245424011 0.512311187077001 0.986201866855659 0.0635701147833651 0.174133453770303 0.485144249662999 0.925275896240215 0.649347160171518 0.67216353841314 0.745718064563586 0.995013276628178 0.0978085529834666 0.251901833227559 0.600770358721546 0.951864636020754 0.747304453783454 0.766043408619926 0.824048417793802 0.996871578816688 0.0894775550461046 0.233847728437328 0.576997525584943 0.947159506365496 0.728311224819905 0.747983663743523 0.809351888864152 0.996549836301259 0.0361940221067306 0.104455004544269 0.342650390518669 0.87260876815029 0.506026198801924 0.531438950594697 0.618654014601503 0.991021578064017 0.0899373263606286 0.234857984969224 0.578371127081578 0.947440586462245 0.729423885958222 0.749043520049274 0.810219142740788 0.99656914079334 0.0672202422572632 0.182892111200853 0.500073999665718 0.929302608193358 0.662824640240866 0.685189220326705 0.756878323443019 0.995301084353815 0.0862768419049408 0.226768914898819 0.567221607994588 0.945124724549123 0.720337348663751 0.740381345968666 0.803113516423001 0.996409768105293 0.0116976428425375 0.0354587908913574 0.141108847618107 0.683438492341716 0.244068963771272 0.263339441612377 0.33832530238931 0.97205860686212 0.0391448163983094 0.112322358386221 0.361221824991683 0.881390556966391 0.526362107902401 0.551655604530129 0.637673222131522 0.991717985274345 0.0942222996673983 0.244194863165685 0.590819373893824 0.949935570548379 0.739421693263418 0.758556342188504 0.817976546107544 0.996740027356035 0.0892569782456995 0.233362469991035 0.576335849345954 0.947023689186461 0.727774569339514 0.747472393110681 0.808933314886278 0.996540504582238 0.0980029374399545 0.252316814520658 0.601298118586018 0.95196537769167 0.747719847796089 0.766437626064496 0.824367305423042 0.996878435137894 0.0342572671792628 0.0992416903089979 0.329928586673565 0.8661364746331 0.491776552866704 0.517222985783407 0.605117976360698 0.990499918956036 0.0961204102292262 0.248286022330725 0.596137341094548 0.950973533774663 0.743646325999507 0.762570366441274 0.821235508400328 0.996810872646914 0.00418927304337937 0.0128978867120943 0.0551724182728009 0.434181782280451 0.10294447585895 0.112734174201983 0.153788006825105 0.925178279059481 0.00867797370006954 0.0264696191159932 0.108344808514188 0.614902945935942 0.192764007357645 0.209104220340338 0.274399159097973 0.962588822914373 0.0391896578973025 0.112441217238401 0.361496807613208 0.881515065671914 0.526659156010551 0.551950292512541 0.637948478103285 0.991727766182557 0.0882096180639915 0.231053138840999 0.573170005881426 0.946370066719544 0.725200790491672 0.745019600513456 0.806923289768952 0.996495560512788 0.0746943069408006 0.200463449485198 0.528411960845474 0.936404221029689 0.687698557191633 0.709137269600016 0.777146602346788 0.995803035362974 0.026655902713228 0.0783913505279175 0.275431696485171 0.833202106886281 0.427606074532919 0.452689682799575 0.541928329141847 0.987729139942105 0.0390208402860293 0.111993633884065 0.360460463049595 0.881045014981701 0.525539041483512 0.550838984791702 0.636910156199023 0.991690827401338 0.0912025928408063 0.237629685202732 0.582112584848961 0.948200307438896 0.732445006076074 0.751920081214356 0.812569948120449 0.99662126465229 0.0112443943344445 0.0341166513576787 0.136333009100506 0.674726918406462 0.236769052243671 0.255658093485873 0.329434836215956 0.970952094314312 0.0115105044191284 0.0349049480302226 0.139142873142529 0.679897862213988 0.241071139465755 0.260186392203672 0.334682328249502 0.97161200584508 0.00958415429934969 0.0291789728891848 0.118415307667609 0.638349270346525 0.208843313334954 0.226164659578493 0.29480118069659 0.966035819153738 0.0247727380355603 0.0731278209863981 0.260680226133712 0.822487706635863 0.409308494159852 0.43413283690682 0.523210404453537 0.986783458745052 0.102478414303095 0.261793993633023 0.613134135496693 0.954184537361356 0.756966004645744 0.775204014092545 0.831437588715419 0.997029124295299 0.0924282326295973 0.240302789554934 0.585683780241701 0.948917518154743 0.735315641163581 0.754651758066116 0.814798282977331 0.996670400319665 0.0709861535190448 0.191805821457074 0.514708725135764 0.933054304173774 0.675783924361438 0.697680985375851 0.767490736609287 0.995567147995663 0.0445655684162207 0.126542128267145 0.393001259428145 0.894826251947187 0.559934790505353 0.584849483692438 0.668327561128338 0.992758820316294 0.0675230951357681 0.183613524796634 0.501278995326468 0.929618623747717 0.663901004843558 0.686227987634994 0.757764168975522 0.995323572941926 0.0692148898225887 0.187628705770478 0.507918903554979 0.931336827138275 0.669801978566214 0.69191886748917 0.762606437745004 0.995445595952224 0.104982068711763 0.267031867299521 0.619502350560552 0.955347559085126 0.761886076160445 0.779862242702999 0.835178300859774 0.997107836298239 0.0513195380955215 0.143849258890969 0.428858538460729 0.90798029485462 0.596066386626354 0.620322541357835 0.700322628051125 0.993750021826552 0.0458297871607626 0.129815860978972 0.400011513832351 0.897551715188638 0.567140574700937 0.591944610304563 0.674789325012087 0.992966415551377 0.0265692295375834 0.0781499630883819 0.274764460840066 0.832736587731169 0.426787334760495 0.451860829484107 0.541097621114171 0.987688520462213 0.0110880002269427 0.0336529630036396 0.134673775409148 0.671610585411978 0.234218958076979 0.252971987745819 0.326313402616482 0.970549923170308 0.0436195102799629 0.124081838088803 0.387659620748584 0.892694942172633 0.554396526079647 0.57938923833639 0.663333230493846 0.992595658756974 0.0931605626106803 0.241894485956578 0.587793137691593 0.949337554029504 0.737005275040315 0.756258873856316 0.816107422911647 0.99669914449417 0.0615469561225339 0.169227440065458 0.476531822277247 0.92285518843238 0.64145148499729 0.664516189288741 0.739120572194197 0.994839129533259 0.0685521085918253 0.186058688318485 0.505335948602239 0.930673052028816 0.667512514481684 0.689711713369082 0.76073058057183 0.995398505973143
6841 0.00245504841234057 0.0372771630829115 0.149490331105366 0.843290310559851 0.541163701575134 0.450947257393759 0.591293518978123 0.998936148183291 0.00393495984551805 0.0585166233903739 0.220051683507959 0.896242552857574 0.654361648688962 0.568662123532921 0.699002875760825 0.999336974327526 0.0123384917352838 0.164262310831836 0.471513485852035 0.96468353351385 0.856873666890708 0.80654119197367 0.88014982992952 0.999790238421679 0.00614034482198891 0.0885920043913759 0.306152588019681 0.931076992330745 0.747526592303461 0.673397400436549 0.784105026970246 0.99957594802107 0.00922336561478057 0.127751983855119 0.399343219817195 0.953172172325793 0.816891879522574 0.756494825607358 0.845497758827873 0.999718528084474 0.013549969271111 0.177706754974082 0.495204715797852 0.967777543505104 0.868121503143687 0.82091782273911 0.889803707622903 0.999809223483153 0.00104082528236996 0.0161280794207685 0.0692573650478331 0.694950604285876 0.333028128771844 0.25799929099329 0.379838457184178 0.997490716301081 0.00379920387152919 0.0566048136303765 0.214062265879833 0.892918943539842 0.646347331290907 0.559996858707028 0.691535713081061 0.999313205343192 0.00303829618694367 0.0457536890545547 0.178745682780192 0.8695120788921 0.593574861872274 0.504222686167694 0.641769037846216 0.99914069762363 0.0112149239474124 0.151425317945777 0.447522735496114 0.961240003288761 0.844611385034494 0.791018397392792 0.869578196036164 0.999768965829606 0.0149795141372854 0.193065524530112 0.520630223728988 0.970803865367294 0.879340552607522 0.83539111018949 0.89939199345443 0.999827676825641 0.00655305285453413 0.0940222259904354 0.320232623042166 0.935161361272524 0.759680638691342 0.687628809121675 0.794981135763535 0.999602808932929 0.0106744722211946 0.145119736420877 0.435210900977196 0.959336020242957 0.837944194201332 0.782643478302499 0.863809511646785 0.999757138700829 0.00619230886484593 0.0892790533277652 0.307956764352583 0.931619152852101 0.749123553467386 0.675259554615234 0.785536998673402 0.999579527021146 0.00789893060926587 0.111319677402082 0.362495116362208 0.945677825058939 0.792338846391484 0.726554071717087 0.823953861377723 0.999670909254636 0.00393765559249214 0.0585545135761691 0.220169709346625 0.89630647178975 0.654517136606724 0.568830761116677 0.69914751457929 0.999337429730853 0.0132616763776456 0.174543810297779 0.489756479936158 0.967090813024062 0.865605827871993 0.817690800945459 0.887648107326377 0.99980502008384 0.0134822399146016 0.176965691160662 0.4939349464156 0.967618760969146 0.867538859874896 0.820169832441562 0.889304642351256 0.999808252120415 0.00434444199271388 0.064239698154924 0.237586483919349 0.905129307228843 0.676487235764372 0.592860334700381 0.719495797400073 0.999399676533562 0.00381842282125469 0.0568759081571044 0.214915670466599 0.893402289905958 0.647504291279626 0.56124454861426 0.692615145913429 0.999316672941564 0.00505743471973572 0.0740513802005167 0.266338642894059 0.917453596146424 0.708963102088225 0.629128755224085 0.749254530741433 0.999484635091839 0.0114937246256964 0.154644576807248 0.453671488279558 0.962154874267314 0.847843344806402 0.795094621057854 0.872369336740383 0.999774632258795 0.0144955489690657 0.187925580996706 0.512306178750385 0.969844107976811 0.875758927869433 0.830755990605666 0.896335402877813 0.999821836991944 0.0116148406388974 0.156036044592986 0.456301237853468 0.962539144933705 0.849206398899394 0.796816968695485 0.873545450722164 0.999777009119757 0.00224634735418987 0.0342097877732904 0.138517957239999 0.831159344010643 0.518985405533117 0.42900930735243 0.569611220250477 0.998837181024279 0.00394975773356333 0.0587245806866516 0.220699136198624 0.896592462526206 0.655213465723681 0.569586222859248 0.699795148760232 0.999339466539427 0.00516315942905621 0.0754899771524505 0.270421840158561 0.919014886431403 0.713235225500482 0.633967728978233 0.75314115383665 0.999495236377213 0.00453628530436771 0.0668987053296844 0.245537934501478 0.908791434861714 0.685912583237024 0.603293332602635 0.728171612659844 0.999425160837612 0.00163189627407887 0.0250719669019904 0.104533924154108 0.781373363157558 0.439251514875909 0.352955578172809 0.490022992560642 0.998399066439206 0.0124740226593725 0.165786514247934 0.474270785882845 0.965058467330294 0.858224944000928 0.808261332994284 0.881311792070384 0.999792545485341 0.0092108820929184 0.127599736444548 0.399015369087317 0.953111119229383 0.816687318180776 0.756242924738247 0.84531910364715 0.999718143162425 0.0149111227630862 0.192342821335627 0.519470705896454 0.970671904992939 0.878846787697278 0.834751292699467 0.898970855990017 0.99982687456735 0.0112853224896874 0.152240336686905 0.449088021389715 0.961475112458678 0.845440185281762 0.792062673621837 0.870294280286286 0.999770423046816 0.00404116966511156 0.060007311245805 0.224675400444115 0.89870295068412 0.660384311673763 0.575208679969757 0.704598829986091 0.999354457481722 0.00845995917498034 0.118349989021448 0.378629747355632 0.949124187754066 0.803491998055427 0.740081390811189 0.83376526384589 0.999692900157826 0.00253769547554428 0.038486838792618 0.153759836929791 0.847626977467259 0.549393644897977 0.459178223130173 0.599290094989 0.998970844981354 0.0117860016589074 0.157995250506325 0.459975799002284 0.963069232169495 0.85109209464626 0.799202892854774 0.875171522783208 0.999780284817508 0.0157051519828214 0.200660614584404 0.53260615651521 0.972135191759748 0.88434568896749 0.841891538142717 0.903656496589404 0.999835758565558 0.00204047008788035 0.0311659723410654 0.127417752166075 0.817206470365732 0.494911812890124 0.405590150110789 0.545854175725297 0.99871974250164 0.0115453063227132 0.155237703251221 0.454794488377417 0.962319478107873 0.848426811503222 0.795831651289188 0.872872856768793 0.999775650627495 0.0153533948066618 0.196995389826673 0.526874195174824 0.971505084514947 0.88197142131782 0.838804590604884 0.901634565621096 0.999831936280518 0.0129284059395036 0.170859277635504 0.483313947077267 0.96626008089486 0.862577322912676 0.813814799033421 0.88505035233094 0.999799927328691 0.00731256503719246 0.103859733340089 0.344732437273487 0.941543919634065 0.779259673869291 0.710843631955159 0.812394435945916 0.999644320133919 0.01249719609976 0.166046612016744 0.474739433939167 0.965121789162582 0.858453475459973 0.808552436406104 0.881508247191338 0.999792934944889 0.00910639940930035 0.126323543079386 0.396257603356479 0.95259387691276 0.814957327449914 0.754114242826291 0.843807644087924 0.999714880131968 0.0149769779746235 0.193038745773478 0.520587322287276 0.970798992749742 0.879322312933344 0.835367470678077 0.899376438035915 0.999827647206226 0.00170567791030987 0.0261777380005151 0.108753339710288 0.788845687060859 0.450189156739124 0.363135956325853 0.501095126601423 0.998468324154414 0.00812556401268788 0.114172141575129 0.369110490196472 0.947124258977267 0.796991744822366 0.732182737125457 0.828052113388855 0.999680158179014 0.00844188942700297 0.118125165975092 0.378122540395711 0.949019958679623 0.803151292055696 0.73966636469726 0.833466166931443 0.999692237410335 0.00471504538652161 0.0693637252603974 0.252801955155537 0.911959326564993 0.694216920253988 0.612548174051648 0.73578902292258 0.999447041747039 0.00106200631375874 0.0164512332384457 0.070568701087712 0.699209033817942 0.33752264234138 0.261878801479767 0.384600429447807 0.997540691283591 0.00498372209065676 0.0730459016360916 0.263465158065238 0.916329147223899 0.705908976925807 0.625679185377107 0.746472020943168 0.999476977755699 0.00247388253816333 0.0375530815518648 0.150467016021992 0.844300090183509 0.543065409542843 0.452844825586822 0.593143662144705 0.998944258845456 0.00160428009888832 0.024657477116466 0.102944481572026 0.77843895668861 0.435045263830758 0.349061287014646 0.4857517171439 0.998371507777562 0.0111641254469993 0.150836311219564 0.446387852576782 0.961068582932531 0.844007867389819 0.790258418610242 0.869056614086513 0.999767902911785 0.014921173544972 0.192449104482198 0.519641449760456 0.970691371430227 0.878919600128839 0.834845626145216 0.899032963446016 0.999826992927957 0.0147779169468452 0.190931779697504 0.517196603146289 0.970411484993546 0.877873589113346 0.833490993868227 0.898140574146445 0.999825290697321 0.0110374365272676 0.149364053950645 0.443537607134759 0.960634468147687 0.842482376143389 0.78833911441282 0.867737694765966 0.999765209430814 0.0147453223349078 0.190585813936516 0.516636957417691 0.970347066928866 0.877633108539835 0.833179726331555 0.897935361696539 0.999824898777358 0.00264635704841202 0.0400729650960421 0.159309496646417 0.852977258452313 0.559777139145494 0.469633715623231 0.609341385119933 0.999013168626561 0.0149515639252879 0.192770314134181 0.520157008922256 0.970750077290909 0.879139239423316 0.835130218223315 0.899220300739374 0.999827349845091 0.0156872736513887 0.200475071023214 0.532318079569456 0.972103828368788 0.884227281242873 0.841737444025144 0.903555703289024 0.999835568429007 0.000756947411358153 0.0117777730805507 0.0513238039371395 0.623541494347732 0.26633834532356 0.201788588367932 0.308105012453504 0.996551927737418 0.0148402818360114 0.191592973216648 0.51826389979071 0.970533974188519 0.878331131927172 0.834083388437927 0.898530963656856 0.999826035779782 0.0140468660574495 0.183106101420616 0.504334181230161 0.968897105017918 0.872246512005651 0.826223754975869 0.893333851693651 0.999816063492282 0.00635163554718572 0.0913796140170326 0.313431670698504 0.933229886400188 0.7538974472429 0.680840170651752 0.789812400282467 0.999590135683868 0.0050411520103788 0.0738294505182878 0.265705800526344 0.917207805831241 0.708293895176528 0.628372202858726 0.748645123008656 0.999482962888425 0.0135525353974754 0.177734808122538 0.495252702901845 0.967783529264698 0.868143479105593 0.820946042243168 0.889822529059871 0.999809260095239 0.00920843899965574 0.127569935026822 0.398951166000774 0.95309915235445 0.816647231526756 0.756193566118026 0.845284092029388 0.999718067709007 0.0155939022555517 0.199504759444937 0.530807950929258 0.971938894627055 0.883604994802619 0.840927858268615 0.903025914568756 0.999834568338517 0.00190568515739628 0.029163501038952 0.119996901967039 0.806754944196343 0.477807811817753 0.389194452624067 0.528832940168697 0.99862913194111 0.00637964631394908 0.0917479758634761 0.314385436747991 0.933505305832581 0.754718170230264 0.681801698741802 0.790546627118352 0.999591946017128 0.0148233862414651 0.191413944350679 0.517975205913897 0.970500888748822 0.878207509853992 0.833923309058858 0.898425492184085 0.999825834544699 0.0123209716575536 0.164064901076384 0.471154992877739 0.964634485325599 0.856697132306283 0.806316608882668 0.879997983958396 0.999789936483769 0.012166443698075 0.162319994550834 0.467972435310274 0.964195982004565 0.855121299302264 0.804313312420653 0.878642082496514 0.999787235724934 0.0087855507228473 0.122382825070671 0.387632270748133 0.950932422817289 0.80943707124629 0.747341621487266 0.838978005832622 0.999704374956144 0.0117908732712999 0.158050890521772 0.460079676630691 0.963084102763094 0.851145085034777 0.799269993502741 0.875217200592851 0.999780376659317 0.0157483670462817 0.201108778261468 0.5333010685872 0.972210716784723 0.884630921039053 0.842262797276359 0.903899278815709 0.99983621637633 0.0114198702859696 0.153793998797746 0.452055711936305 0.961916706580729 0.847000185037548 0.794030169795351 0.871641509428765 0.999773158153036 0.0140310310057352 0.182935046253826 0.504048201882868 0.968862611567405 0.87211897913541 0.82605944068474 0.893224792818981 0.999815852987685 0.0146731875561183 0.189819189503559 0.515393919255418 0.970203517247735 0.877097578829473 0.832486782702251 0.89747830403901 0.999824025233978 0.0127301299592942 0.168652745407047 0.4794053738682 0.965745924152578 0.860710924595404 0.811430913919962 0.883447929161385 0.99979677095718 0.00326094105711859 0.0489527999517882 0.189398006018315 0.877352432768488 0.610569299341691 0.521944249686517 0.657909674478519 0.999199499270399 0.00872136824283997 0.121590562339802 0.385877879608713 0.950586124540227 0.808293477586332 0.745942346043847 0.837976205587516 0.999702180756664 0.00100381691969266 0.0155629748730347 0.0669573765838088 0.687213834349448 0.325027479752392 0.2511224731599 0.371339347741692 0.997398349472903 0.0116898907374467 0.156896148221475 0.45791842791768 0.96277341477039 0.85003899881573 0.797869982733357 0.874263561483283 0.999778457242838 0.00468504245319524 0.0689508467040488 0.251592371408276 0.911443010519215 0.692853725975844 0.611024895368597 0.734540290962832 0.999443485815974 0.0110305570856818 0.149283972339364 0.443382014233196 0.960610620837743 0.842398695940098 0.788233900879115 0.867665323825232 0.999765061399194 0.00502386820708088 0.0735937676780192 0.265032876852978 0.916945306148472 0.707580192797992 0.627565778934885 0.747995020291051 0.999481176021152 0.0104448264326098 0.142414057896736 0.429815957688515 0.958469843783891 0.834937173385456 0.778881104979254 0.861202936071074 0.999751742743255 0.0134118444481567 0.176194147171162 0.492608591945352 0.967452084534406 0.866927885864539 0.819385857308289 0.888781191948373 0.999807232125236 0.00710093822602293 0.101138688256982 0.338081505208856 0.939894423913684 0.774129433793752 0.704725830480322 0.807844389223525 0.999633645755974 0.00963454740922944 0.132739293054041 0.409950012769669 0.955098716965837 0.823386264451131 0.764513827992577 0.851162421177583 0.999730649263866 0.00746200983817735 0.105772048090084 0.349350852175509 0.942655639151555 0.78274557261942 0.715014824873434 0.8154809767165 0.999651493456643 0.00732672220249318 0.104041216137528 0.345172697202218 0.941651065087293 0.779594642840072 0.711243950214269 0.812691209590254 0.999645012218443 0.000179887426021815 0.00282270384497307 0.0126864553936468 0.282330176196786 0.0793785790196259 0.0566421224177614 0.0956489077304907 0.985641435942471 0.00460813606063791 0.0678909558398589 0.248474227386785 0.910091608479135 0.689303692305143 0.607065453769657 0.731285208320852 0.999434159566189 0.00608291492572229 0.0878315648647204 0.304147885196894 0.930467782659174 0.745738033747025 0.671314603357707 0.78250019999575 0.999571921459257 0.00306474575923006 0.0461347853424608 0.180025528097462 0.870495370885138 0.595670577905771 0.506396000990669 0.643765386845864 0.999148129896008 0.00103373597283693 0.0160198751845923 0.0688176452838596 0.69349828491533 0.331510201425039 0.256691727572625 0.378228162852421 0.997473533351496 0.00328526377745366 0.0493010721920192 0.190545277720406 0.878152431448072 0.612340564746012 0.523804228384036 0.659585668351939 0.999205440508341 0.0105232894322957 0.143340288885501 0.431670517416558 0.958769864551703 0.83597689466001 0.780180958995979 0.862104535415993 0.999753612858251 0.0128130443751698 0.169576785248381 0.481046828442383 0.965962801648168 0.861497450234065 0.812435069463403 0.884123350359851 0.999798102759944 0.00891880805997715 0.124023512418537 0.391243676756435 0.951636276345393 0.811768850800852 0.750198729885751 0.84101931063455 0.999708829789257
6861 0.00289807852478759 0.027720723629866 0.114456534464152 0.585373500564474 0.307683415334171 0.458563271272384 0.738536843892856 0.978633969945901 0.013994288385242 0.122209558326319 0.386935005471069 0.873322915462187 0.684562680207673 0.805285774907879 0.932401000118693 0.995548920401397 0.0217620463409356 0.179131428358985 0.4973033168141 0.915296532894737 0.772810184894523 0.866353136329491 0.955790420914697 0.997155657574316 0.00828555171221801 0.0757475097163347 0.270887720250276 0.802303680156178 0.560923560582136 0.708839640603271 0.890344095874467 0.992462049849131 0.0135772196404098 0.118956466857287 0.379683214335004 0.869889868826647 0.677900803463774 0.800430223794361 0.930441493606864 0.995410886705114 0.018400496539063 0.155320900348846 0.454623423390594 0.901043333402494 0.741355810455277 0.845256520246742 0.947963811926978 0.996626262732851 0.00993008973503501 0.0895726730038244 0.308443239793191 0.829695535116806 0.605306887669944 0.745066561697083 0.906952218120165 0.993712937516241 0.00215933854793305 0.0207864297722162 0.0877843638968617 0.512468761052244 0.248625104129469 0.386721456774761 0.677736930431773 0.97151194826033 0.00857075495643431 0.0781718280153134 0.277681157464894 0.807661358448114 0.569311177492775 0.715833111506475 0.893632154478213 0.992713137742441 0.0193313825617909 0.162035194554653 0.467120980181897 0.905438784117204 0.750883210121112 0.851722130988951 0.950389899933538 0.996791236439969 0.0191976185495124 0.161076176590633 0.465359059125153 0.904830858978182 0.74955649700352 0.850825762421767 0.9500550204728 0.996768511555801 0.00917165460330055 0.083242774849589 0.291600197700429 0.818059214900904 0.585989247006303 0.729532804324442 0.899958096148054 0.993191399926286 0.0200137013372197 0.166897165616877 0.475937892767581 0.90842512800231 0.7574430100059 0.856135359345319 0.952031847216757 0.996902442385442 0.0215919735709919 0.177955225286653 0.495298517135532 0.914672704924318 0.771399058552362 0.865421847138037 0.955450308549451 0.997132820901637 0.0189247288810574 0.159113693157359 0.461729733208861 0.903566611082627 0.746806742540523 0.848963851322259 0.949357916221766 0.996721158043149 0.00293904832758066 0.0281027179868053 0.115891291216504 0.588786470558309 0.310690532486268 0.462060825492101 0.741246353292473 0.978926379433434 0.015890334631408 0.136734163579418 0.417941947193574 0.88691914670197 0.711731170919456 0.824718782407823 0.940091362150786 0.996085455839001 0.0194678498839912 0.163011605653278 0.468907072111472 0.906051210929995 0.752222695059518 0.852625828786922 0.95072704309419 0.996814099812507 0.0118770982929209 0.10547180052902 0.348328091252025 0.853770110078157 0.647630058061274 0.777902041170825 0.921143610781702 0.994748443690864 0.00437297586186479 0.0413051074370088 0.16340199119213 0.680864619006266 0.401769913629935 0.561375949922463 0.810191305236489 0.98575822406558 0.0082488621231086 0.0754348120751877 0.270004786660608 0.801592933822584 0.559821129161637 0.707915207153725 0.88990643418767 0.992428498139788 0.011859635666467 0.105331396642317 0.347990163996894 0.853584111455973 0.647290178441498 0.777644674075746 0.921035382577339 0.994740659290796 0.0191152584744262 0.160484735755653 0.464268657161033 0.904452732515466 0.748732754170006 0.850268570257828 0.949846619199525 0.996754361902479 0.0191766376627984 0.160925579190969 0.465081687956018 0.904734811201774 0.749347151953986 0.850684205190119 0.950002092377446 0.996764918489622 0.0145436572548084 0.126462238239439 0.396241309875291 0.87758180774226 0.692936380670905 0.811337935558935 0.934821918464693 0.995718710755191 0.00189046337886743 0.0182405567251573 0.0776837262433142 0.479171059300423 0.224573881591623 0.355634192161073 0.647973104905506 0.967583036945587 0.00738175481426416 0.0679893918108303 0.248517229758241 0.783188023883994 0.53208045436133 0.684243469921411 0.878451561128806 0.991539291932632 0.00271528332658874 0.0260130960856334 0.107999379343772 0.569432721170469 0.293943662696319 0.442391249464741 0.725725550129624 0.977224265223972 0.00217183456473513 0.0209044618569917 0.0882485463668497 0.513913455821288 0.249706963965084 0.388093848820507 0.678998650798148 0.971671560394182 0.00592342291235121 0.0552236192312662 0.209473636357474 0.743220929096258 0.476750110317198 0.634547851369386 0.852743507994165 0.989462908234438 0.00138381664881676 0.0134109389573526 0.0580456805392955 0.402310288543193 0.174842018955676 0.287645262979104 0.573869780982981 0.956212648603925 0.00453695499757992 0.0427944525126177 0.168519935507213 0.68884500530321 0.410688756436058 0.570459268084945 0.815812568691875 0.986268125920801 0.0175339441983405 0.148984904768802 0.442473743498007 0.89657636180005 0.731825845162783 0.838722036798432 0.94548672208427 0.996457004160937 0.00795878463263267 0.0729558922548309 0.26295041332897 0.795790363923122 0.550909158386271 0.700396939965997 0.88632037674709 0.992152424462027 0.0154632845258416 0.133500018707521 0.411224886373045 0.884113514770814 0.706019698398225 0.820681921023585 0.938513519949052 0.995976044160977 0.00372012997121633 0.0353343032212676 0.14240327729539 0.644604899307531 0.363446464816186 0.521089357951776 0.783963156310673 0.983289903203194 0.0176227181252382 0.149637845395802 0.443742245286026 0.897052061022514 0.732833512598988 0.839416177238482 0.945751068922352 0.996475106390917 0.0204262442311407 0.169812776492517 0.481134378449935 0.910142824604025 0.7612484141091 0.858681290480116 0.952973942016568 0.99696608681013 0.00425791053811645 0.0402575472598532 0.15977393493164 0.675017509218582 0.395350406349436 0.554771181591264 0.806038675222483 0.985377317932667 0.0158238022379409 0.136231703520551 0.41690517726054 0.886490852555389 0.710855667356767 0.824101626407105 0.939850800074226 0.996068796823368 0.0167762924543831 0.143376102640497 0.431417212745753 0.892334042457371 0.72291416199827 0.832549817552675 0.94312337834899 0.99629474300504 0.0215282037248934 0.17751343692245 0.494542857747325 0.91443647816707 0.770865546521163 0.86506938451178 0.955321459327227 0.997124165412193 0.0123309353592801 0.109107098549374 0.356993361622934 0.858445760033899 0.656243100405337 0.784390926593016 0.923857141137656 0.994943059999399 0.0138312095347497 0.120940097765219 0.384119020182724 0.872002004352333 0.681990216427848 0.803415111173958 0.931647904480402 0.995495934185876 0.0162631286030315 0.139540014583971 0.423686178051506 0.889261432156329 0.716542453866267 0.828099736823718 0.94140503507614 0.99617628779868 0.015211823847812 0.131585613593892 0.40719944505088 0.882396581225238 0.702551902541643 0.818218434359729 0.937545623447003 0.995908757398091 0.0178162626139603 0.151058323279568 0.446488700006092 0.898074449367585 0.735005004277557 0.840909442335579 0.946318763216678 0.996513949616654 0.00642012825879823 0.0596064812873987 0.223206411627694 0.758376766315159 0.496989219984306 0.653124254234495 0.86262981757113 0.990275012651266 0.0207858224521081 0.172339453814735 0.485583847119062 0.911589399933119 0.764471684166196 0.860829644764825 0.95376602274481 0.99701950581949 0.0209201874703652 0.173280138318744 0.487227800920351 0.9121183302648 0.765654504874695 0.861616153443026 0.954055342289812 0.997038997234749 0.00327930106780601 0.0312648123573794 0.127634071197731 0.615108397796123 0.334699169830486 0.489460770730341 0.761758078064845 0.981077879048389 0.0042815123780173 0.0404725863705706 0.160520604977294 0.676234140130743 0.396678240809035 0.556141970968213 0.806905117035744 0.985457092884094 0.00342856850162851 0.0326462030009694 0.132690177893369 0.625626375440239 0.344716664083358 0.500624780810823 0.769768531406145 0.981889421333533 0.0166849417029492 0.142695434610075 0.430055600637298 0.891799378804097 0.72180046621225 0.831774238306604 0.942824771430589 0.996274187303519 0.00803281210748122 0.0735896344951654 0.264763213618087 0.797302863166454 0.553217103134727 0.702351713733195 0.887257351401174 0.992224758244407 0.0124745855784317 0.110252299952547 0.359689936341674 0.859864888830968 0.658883860863947 0.786367720647208 0.924678037699066 0.995001725171569 0.0203966860362573 0.169604473981276 0.480765342050014 0.910021852359138 0.760979631940317 0.858501808011945 0.95290764857831 0.996961612122305 0.0156028407464427 0.13455926209555 0.41343630858034 0.885045291573972 0.707910343859904 0.822021044491012 0.939038057316638 0.996012455075104 0.0216513299394536 0.178366063126399 0.495999938420187 0.914891440931517 0.771893480936903 0.865748306367244 0.955569589133662 0.997140831667889 0.00200677355675082 0.0193433064138646 0.0820797180318065 0.494114970058151 0.235162764021356 0.369458364382394 0.66149519051493 0.96940785683731 0.0123615329074372 0.109351245936443 0.357569569053034 0.858750404071863 0.656808939989129 0.784814996224255 0.924033468506471 0.994955669398138 0.0138248824232305 0.120890779880816 0.384009263421884 0.871950209375413 0.681889581827771 0.803341821414474 0.931618352767582 0.995493853358278 0.000829735078062301 0.00808015085606856 0.0356132254890787 0.287430375723613 0.11267128386941 0.194834573861275 0.446606520076486 0.92901039381622 0.0187077550485297 0.15754754702445 0.458810177342692 0.902537704040941 0.744578072705229 0.847450712728196 0.948789894460514 0.996682524843019 0.021814836620773 0.179495918425298 0.497922508718752 0.915488360676759 0.77324475848852 0.866639656248839 0.955894961287203 0.997162673829619 0.00689791316628508 0.0637882729276606 0.235985593225884 0.771369881513925 0.515050090516068 0.66930925344609 0.870970621269082 0.990946830158081 0.00626498002972703 0.0582413776819525 0.218966970689086 0.753836927360014 0.490835501752137 0.647525963256579 0.859686366227103 0.990035038780279 0.00513485226191661 0.0481900011947508 0.186675633330619 0.714862953163698 0.441094064828171 0.600637242158685 0.833775727551305 0.9878548317312 0.0165790063614187 0.141904897604996 0.428468730796008 0.891172791839292 0.720497962894917 0.830865972093005 0.942474610851295 0.996250067205687 0.0188167209030838 0.158334719090592 0.460280186432833 0.903057101677864 0.745702086535415 0.848214309171122 0.94907671160441 0.996702037712723 0.0202734475238247 0.16873499565674 0.479221267194123 0.909514026228935 0.759852608719541 0.857748661387169 0.952629265463385 0.996942815402953 0.0123955917214002 0.109622872289154 0.358209786952844 0.8590879937224 0.65743664288572 0.78528511070156 0.924228797204032 0.99496963236246 0.0150063525226209 0.130015770326395 0.403870672124978 0.880956100451169 0.699658355997952 0.816155639325798 0.936732209559388 0.995852109560988 0.0198184376846975 0.165510865970292 0.473443396766569 0.907589529242648 0.755600380792506 0.85489884037723 0.951572937697576 0.996871397467389 0.0199860457614053 0.166701067773389 0.475585969795344 0.908307680136169 0.757183681138011 0.85596148155554 0.951967369317291 0.996898082189789 0.0107499676314176 0.0963284619013847 0.325799426201659 0.840725044092156 0.624287956508759 0.759991470330186 0.913499947341509 0.994194436377958 0.013003304357183 0.114444926152954 0.369429618068554 0.864855031997915 0.668269780179962 0.793346062999355 0.927554666784787 0.99520653749244 0.0061922456617367 0.0576001910985241 0.216963984543659 0.751649873944666 0.487899143321995 0.64483938445235 0.858262919826205 0.989918439485441 0.019463049318809 0.162977292061252 0.46884443684416 0.906029799123089 0.752175813663113 0.852594221777166 0.950715259473895 0.996813300961772 0.0192433837386162 0.16140450653499 0.465963127463375 0.905039709754306 0.75001195702897 0.851133629951309 0.950170091371412 0.996776321944166 0.00266885817840099 0.0255785481939586 0.106344790786117 0.565188063771434 0.290367673002296 0.43812995868861 0.722270187113632 0.976836201736821 0.0200164522500807 0.166916667117961 0.475972873966213 0.908436794507042 0.75746877608021 0.856152632632231 0.952038251597125 0.996902875439354 0.00313948054480244 0.029967641198347 0.122845588639265 0.604708615678097 0.325036657578974 0.478544087168401 0.753734351111366 0.980249086363544 0.0105501531090934 0.0946902203207347 0.321647670961811 0.838169158654312 0.619829448651218 0.756515255721594 0.911989629039821 0.994083944676325 0.00256517289023975 0.024606779871611 0.102627761648765 0.55540062763785 0.282250056208946 0.428375094948815 0.7142308136919 0.975920012648197 0.0160868071609507 0.138214934958012 0.420982967434357 0.888165587060406 0.714286569516281 0.826516723715825 0.940790835233885 0.996133849377488 0.0200825742543707 0.167385171081826 0.476812351559928 0.908716343009694 0.758086499780657 0.856566604567516 0.952191687585673 0.996913248905246 0.018525396530203 0.156227277980491 0.456332803853048 0.901656172666705 0.742675167054977 0.84615585896184 0.948302744295764 0.996649357533322 0.00476145555657405 0.0448267878876873 0.175428776957156 0.699148842046276 0.422481223973779 0.582306267497702 0.822992302019055 0.986910014898178 0.0200466862281822 0.167130945931837 0.476357041159177 0.908564824235301 0.757751608013229 0.856342208557935 0.952108528947432 0.996907627122877 0.0217949900726954 0.179358921454895 0.497689894205415 0.915416342450467 0.773081569861613 0.866532079457873 0.955855715975497 0.997160040038289 0.0166293483722612 0.142280732731954 0.429223892115507 0.891471440639736 0.7211184137895 0.831298788775139 0.942641536083784 0.996261567599533 0.0123290446648724 0.109092008213799 0.356957723673886 0.858426892868374 0.656208075783322 0.784364668358764 0.923846218957718 0.994942278792357 0.00947482632716871 0.0857824116154838 0.298427293295609 0.822894176914068 0.593930078008087 0.735960989897162 0.902875043627805 0.993409826407507 0.00681776957859333 0.0630891376218996 0.23387059631505 0.769288004986792 0.512110457655332 0.666699588236557 0.869642426114627 0.990840651544416 0.00208764170751211 0.0201087185541952 0.0851121457609519 0.504011576347243 0.242357578187318 0.37872739776951 0.670302220095302 0.970560318235803 0.0113681974523921 0.101364008865814 0.338339320001954 0.848151354914083 0.637454029423022 0.770152925711919 0.917864575490232 0.994511836152239 0.0161695508212229 0.138837213522454 0.422254553234903 0.88868248175014 0.715349558976531 0.827263140297303 0.941080633484785 0.996153879573052 0.0104826394865205 0.0941354954971986 0.320233671348533 0.837287170596887 0.618299403397716 0.755318160608021 0.91146747096162 0.994045665239626 0.00948192121064645 0.0858416947643167 0.298585536423759 0.823004284779782 0.594112321819402 0.736107812503941 0.902941291778303 0.993414771915132 0.00348396493711992 0.0331579707296938 0.134552112384375 0.629385803676067 0.348358794686074 0.504645586433688 0.772606598830813 0.982173226325566 0.015688793499439 0.135210512018066 0.414790386798041 0.885611883122752 0.709063002993489 0.82283609003693 0.939356762595839 0.996034559534061 0.0112468403963211 0.100379479506659 0.335913477063728 0.846748008050151 0.634941583188179 0.768225721449074 0.917042484505265 0.994452268438055 0.0140821823107273 0.122892408416376 0.38844245464073 0.874023774654482 0.6859323119213 0.806279560735963 0.932800152152935 0.995576971486859
6881 0.00504307647566769 0.0261395231891785 0.0920867608935428 0.63326867228644 0.221193384083935 0.721352091627419 0.54584917015385 0.991389320921547 0.00830785473621805 0.0424785962392448 0.143570499667272 0.740532315323191 0.319460208010277 0.810559565158342 0.665162305787584 0.994772474243778 0.0490321241719683 0.214478041979746 0.507814587382047 0.946137010730257 0.742872646236743 0.963415385465225 0.924393239197575 0.999146901993908 0.0308470108718914 0.144239050997947 0.389095191100188 0.915565496650471 0.640739470425348 0.942050058540228 0.883006463540542 0.99861877820128 0.0183799559692848 0.0902094651853018 0.272558940343168 0.864479516948666 0.512001228373028 0.905331331399214 0.816176244457733 0.997654348471713 0.0326227200925607 0.151521651735471 0.402919755171946 0.919927973334086 0.65393427452502 0.945126170448308 0.888846938825062 0.998696252237877 0.033301225752531 0.154278698309366 0.408051260668681 0.921482023594701 0.658735666245724 0.946219760764274 0.890932695764334 0.998723676584789 0.00430024500622351 0.02235907426749 0.0795477054849685 0.595361484910432 0.194847259059962 0.688064837817927 0.505955393043675 0.989909443698128 0.0221186729540249 0.106967055159819 0.311589084140071 0.885134961285624 0.558972140956443 0.920334116790258 0.842855573509993 0.998057472931657 0.0486651695195009 0.213150424861703 0.505840480644704 0.945733098176124 0.741361152274874 0.963135993181262 0.923839397789813 0.999140143442111 0.0462468013785259 0.204313598870057 0.49246378698934 0.942920437174789 0.730969129077861 0.961188309915589 0.919987987017657 0.999092922004458 0.0270560508733802 0.128358370283551 0.357518640286504 0.904523885510333 0.609102676264222 0.934223045930273 0.868319438086018 0.998419404031428 0.0394802171917387 0.178754122566767 0.451302519314544 0.933346785480086 0.697259756715583 0.954530881777082 0.9069475745216 0.998930092284199 0.0408210492466071 0.183919289836026 0.459932523247716 0.935479040114846 0.704553798091476 0.956017386279922 0.909842770406886 0.998966641765017 0.0442358279139829 0.196847926073324 0.480831735095605 0.940362016891274 0.721714401030389 0.95941344816922 0.916492719759065 0.999049727558282 0.0118358952251921 0.0596449326047451 0.1933408684419 0.803171663451467 0.401611700095128 0.859500754529987 0.739598839060498 0.99633799362355 0.0429846303238434 0.192147951582217 0.473347453162418 0.938657144434894 0.715649093653674 0.958229007185946 0.914167777319441 0.999020815126005 0.0337705797690457 0.156177663682035 0.411553788200163 0.922523423069352 0.66198361370447 0.946951946940832 0.892331934659672 0.998742003311598 0.0216028133313911 0.104684172573274 0.306437687452857 0.8826591589672 0.55301635516251 0.91854718113737 0.839633585984575 0.998010131967403 0.0179238236740378 0.088130793799242 0.267513942621257 0.861452929442934 0.505604667386559 0.903114840309024 0.81230511616182 0.997593684068991 0.0407955094216696 0.1838213780335 0.45977045609533 0.935439646801699 0.704417962133856 0.955989942730928 0.909789234240718 0.998965968001464 0.045047192227991 0.199873094440553 0.485582555831222 0.941420061126842 0.725519247174076 0.960147822835335 0.917937277065283 0.999067618798504 0.0482463687678534 0.211630995854671 0.503569903016536 0.945265041927308 0.739615694697093 0.962812136011286 0.923197841787006 0.99913230448241 0.0244009552441839 0.116957175783711 0.333551874302468 0.89496763372292 0.58358999784417 0.927400809793343 0.855717492530908 0.998242945509297 0.00432708595375723 0.0224960867935093 0.0800064811517227 0.596866074433955 0.195829527913592 0.689404552757069 0.507517429065593 0.989971675417437 0.0381908534337193 0.173739014031825 0.4427633733931 0.931165273252699 0.68991837762694 0.953007801587997 0.9039909134436 0.998892528021827 0.0140078772565035 0.0699690427143405 0.221359213828583 0.828767854695086 0.443228173796455 0.878876420155839 0.771106193148552 0.99691082953506 0.00817765549738738 0.0418354704739033 0.141623217723504 0.73746029080367 0.316007548579324 0.808101793603738 0.661605695024415 0.99468899351061 0.00982709402681136 0.0499319395422134 0.165692163356488 0.771748758276197 0.357374337208786 0.835225678259384 0.701794995578317 0.99558380549312 0.00994796806905923 0.0505209374381792 0.167406061971931 0.773916436646007 0.360214919572008 0.836917910712628 0.704372532912093 0.995637761174019 0.0490707826594182 0.214617704508602 0.508021728851378 0.946179230891675 0.743030920825521 0.963444585357573 0.924451142138444 0.999147608123817 0.0446092947030872 0.198242593443504 0.483028363806223 0.940853513859643 0.723477967881875 0.959754655432795 0.917163603142924 0.999058043563247 0.0016478003866577 0.00866465068674339 0.0319720362677018 0.359918841585863 0.0846557576074625 0.457402676078965 0.281290690126526 0.974020445799427 0.0168225140126892 0.0830806273572583 0.255059774927897 0.8535696002655 0.489473100027175 0.897319515958885 0.802267170731855 0.997433687727156 0.0431917392597963 0.19292887472586 0.47459981835466 0.938945736054231 0.716670158137004 0.958429599481088 0.914561093953034 0.999025716531078 0.00725041979858517 0.0372351668494809 0.127510313965868 0.71331300918455 0.290396043193382 0.788589206850991 0.633944716789872 0.994008286944562 0.0351572998178977 0.161749349046382 0.421683244640983 0.92545038172773 0.67124577510381 0.949007041972391 0.896271237725278 0.998793295135327 0.0492655219952124 0.215320662250271 0.509062798264085 0.946390961130657 0.743825458163629 0.963591007533735 0.924741551545267 0.999151148365394 0.0212285735526817 0.103022210662201 0.302655457453059 0.880796904965728 0.548598008385883 0.917201058568831 0.837214428941713 0.997974350545563 0.0285462655658122 0.134655973675241 0.37028321274468 0.909181429988686 0.622151475528882 0.937531853485042 0.874498068866083 0.998504084340272 0.0453351914260271 0.200942653874763 0.487249962045968 0.941787069144521 0.726846423017542 0.960402435041166 0.918438660515256 0.999073815563126 0.048489282901757 0.212512850931568 0.5048891820177 0.94553745378452 0.740630771812083 0.96300063554862 0.92357120049687 0.999136867738262 0.0399936664308709 0.180738036109333 0.454636764239683 0.93417903047931 0.700092620131265 0.955111339393135 0.908076981183968 0.998944377526363 0.0310640649274327 0.145134499063671 0.390816519509381 0.916123184403208 0.642403398753861 0.942443813238997 0.883751898074348 0.998628722742608 0.037686847084984 0.171765633581864 0.439359161069907 0.930274891623343 0.686956530881232 0.952385507264152 0.902785726770172 0.998877146400269 0.0468764195089599 0.206628966325407 0.496009008574802 0.943679000278145 0.733749075786091 0.961713958210489 0.921025787271132 0.999105684712882 0.0397555001673439 0.179818716320722 0.453094766182231 0.933795477849581 0.698784825526368 0.954843867634265 0.907556378005932 0.998937797070254 0.0129451599297643 0.0649404163346019 0.207882267755235 0.817118358026013 0.423591782694207 0.870101653266788 0.756685493021692 0.996654485394164 0.0486787962954084 0.213199787500506 0.505914044382453 0.945748200036023 0.741417577918403 0.963146440738222 0.923860101895082 0.9991403962394 0.0330393560781012 0.153216282180352 0.406080387935537 0.920889181633759 0.656897642698747 0.945802713044426 0.890136694514992 0.998713225436649 0.0105891895862366 0.0536357132741157 0.176388426472415 0.784768134517992 0.374884543737465 0.845349901377211 0.717343102656787 0.99590347492525 0.0213500331484318 0.103562137218833 0.303887176837386 0.881407588643434 0.550041155655559 0.91764268024775 0.838007324010697 0.99798610062437 0.0421224446057178 0.188884357271371 0.468075057041953 0.937427244144046 0.711323060440733 0.957373695053525 0.91249264901209 0.998999893353179 0.00388915921875214 0.0202567597488565 0.0724668013373349 0.570840910091478 0.179504549151345 0.666010513538358 0.480742260725612 0.988850204713206 0.0348447310392421 0.160498523036847 0.419428095558222 0.92480939413913 0.669200369325648 0.948557339000369 0.895407718535421 0.998782089827978 0.0489481962255046 0.214174701368409 0.507364338405458 0.946045133823271 0.742528403005804 0.963351839574341 0.924267241603883 0.999145365143266 0.0171036898014971 0.0843742186947314 0.258276864230299 0.85566463397856 0.493687413838346 0.898862770224101 0.804928461025227 0.9974764901502 0.045694488612708 0.202273895438328 0.489316458224344 0.942238841393513 0.728485377198185 0.960715765402266 0.919056058821589 0.99908143701042 0.0010023454599722 0.00528519706321428 0.0196825456249362 0.254745396272844 0.0532290956014072 0.338821991830537 0.192194527214179 0.957967774693147 0.00526835663542777 0.0272813660865473 0.0958258922417136 0.643409632287267 0.228853415142239 0.730095463252167 0.556715347958268 0.991756337674289 0.00567215737472322 0.0293226497140487 0.102455702610651 0.660259526881747 0.242221283007678 0.744475955918792 0.574955559767414 0.992341793835848 0.0106181438370187 0.0537759732300223 0.17678972404708 0.78523392724369 0.375531528001403 0.845710362913919 0.717902360450532 0.995914719029017 0.0268816000407761 0.12761642029536 0.355993070124617 0.903948222397719 0.607518686219948 0.933813347833845 0.867557446768156 0.998408878127203 0.0152582339314691 0.0758303818513975 0.236675242936481 0.840732486256572 0.464733053409828 0.887813728818487 0.786059795542143 0.997166844826933 0.0459424766528973 0.203190720710176 0.490733970686061 0.942546782532928 0.729605873549746 0.960929285434456 0.919477031715378 0.999086627890434 0.036868117632598 0.168544266199402 0.433747457786656 0.928780462589108 0.682029550116613 0.951340190215522 0.900764967645599 0.998851264450694 0.0196950570411817 0.0961605599913417 0.2867481053344 0.8725229279357 0.529580847855147 0.911199168586308 0.826511205682331 0.997813558846801 0.0148277158620557 0.0738189094292813 0.231465803929284 0.836802915115031 0.457512538035841 0.884886732557632 0.781132463104415 0.997083554093676 0.0466142162222014 0.205666003813184 0.494538075076167 0.94336544013945 0.732597937902499 0.961496708702397 0.920596720127355 0.999100411560481 0.0469700569844994 0.206972420036344 0.496532427939604 0.943790179903093 0.734157922026757 0.961790977687118 0.92117794998113 0.99910755359665 0.0309577396201062 0.144696042289745 0.389974433224542 0.915850889792198 0.641590149991859 0.942251578785426 0.883387891143315 0.998623868745022 0.0208146863800305 0.101178466764183 0.298427630051409 0.878669041932751 0.543612792710158 0.915660812088277 0.834454807306489 0.997933283201982 0.0376644577716164 0.171677800116004 0.439207054955922 0.93023482576733 0.686823717276248 0.952357496058635 0.902731516537376 0.998876453568897 0.0492798776142125 0.215372443843908 0.509139385376605 0.946406506777515 0.743883847582935 0.963601757306987 0.924762876037894 0.999151408235398 0.0480605985601103 0.210955561929531 0.502556678938773 0.945054962170734 0.738834383136212 0.962666744332209 0.922909972645843 0.999128783602815 0.0355921884600774 0.163484823397872 0.424794325794235 0.926324913568649 0.674052059234273 0.949620277125991 0.897450136133589 0.998808558496339 0.043199168463152 0.192956865440585 0.4746446413364 0.93895603999142 0.716706656694475 0.958436760743935 0.914575138800067 0.99902589147708 0.0182256113131169 0.0895069363055118 0.270859103169475 0.863469989191371 0.509854726586428 0.904592534023579 0.814883944080478 0.997634160119144 0.0480635932077259 0.210966457125844 0.502573041940677 0.945058360827389 0.738847012768597 0.962669096634234 0.922914629363612 0.999128840575636 0.0288451349705747 0.135910350709716 0.372786973107691 0.910062951379191 0.624668887933299 0.938156912270987 0.875670204157255 0.998520015619313 0.0179805656117817 0.0883897881437266 0.268145081356795 0.861836617187541 0.506409177610849 0.90339608938457 0.812795334185391 0.997601397814973 0.0476230538908727 0.209361175958657 0.500155390056888 0.944554062035202 0.736976725720805 0.962319998517213 0.922223804772424 0.999120382433993 0.0492779700523159 0.215365563455401 0.509129209792587 0.94640444157817 0.743876090280705 0.963600329233686 0.924760043117403 0.999151373712818 0.0286778795021431 0.135208720457932 0.371388069409495 0.909571681245549 0.623264033159723 0.93780861491047 0.875016868372653 0.998511140895485 0.00344167379588358 0.0179599786175613 0.0646408355469237 0.540560342113227 0.162139842718953 0.63818882331462 0.450227069104753 0.987413169766464 0.0390745252621556 0.177181272363881 0.448641617388174 0.932674818868043 0.694985485606317 0.954061971812566 0.906036257212083 0.998918539870381 0.0296732566489297 0.139371115058307 0.379629483321231 0.912421117580742 0.631479945945507 0.939827155058185 0.878810067123278 0.998562484696914 0.0482610823186442 0.211684454062982 0.503649993853014 0.945281615719696 0.739677390133455 0.962823605494661 0.92322055480173 0.999132582189116 0.0212874594515565 0.10328404168747 0.303253123910097 0.881093740466578 0.549298782902213 0.917415741326241 0.837599781863016 0.997980063915559 0.00232501341889351 0.0121904363561258 0.0445557054123592 0.442566287274601 0.115500813481253 0.543430213734796 0.355922674877421 0.981459541747526 0.0448482745112131 0.199133066575032 0.484425143298441 0.941163990341427 0.724595499526374 0.959970135861134 0.917587541942932 0.999063292342138 0.0275170365270771 0.130314184427491 0.361517980615835 0.906013340065483 0.613230148143484 0.935282334823249 0.870292700939536 0.998446577409459 0.0255287634991276 0.121828707391583 0.343931271673178 0.899244592925648 0.594805803427974 0.930459697016665 0.861345115573729 0.998322376532769 0.0163187964676503 0.0807558978612845 0.24923082652741 0.849663483433461 0.481751474952485 0.89443612014479 0.797317490995956 0.9973533303838 0.02955257320232 0.138868132512165 0.378640900462917 0.912084939738422 0.6305020738634 0.939589212038562 0.878362070726932 0.998556443548617 0.00935175352610116 0.0476099861301778 0.15888734766374 0.762810954847663 0.345961679545694 0.828220227348466 0.691213960429408 0.995358159148431 0.0240519967902893 0.115441194643103 0.33027848353478 0.893571895823497 0.579998305755523 0.926400621344554 0.853885328077247 0.998216862280403 0.0413092535799815 0.185787406642998 0.463013556418082 0.93622331765901 0.707127931470121 0.956535752728975 0.910854592721566 0.998979361031406 0.03324825294221 0.154063954167274 0.407653548990455 0.921362791607029 0.658365368647085 0.946135897982039 0.890772572501415 0.998721575719599 0.00909159578189165 0.0463352979530882 0.155118615701814 0.757620285247753 0.339546923291975 0.824130960815778 0.685103261915821 0.995224718370553 0.0414748111341934 0.186419403587971 0.464051121141615 0.936471998752939 0.70799129146246 0.95670889297214 0.91119280962337 0.998983606411281 0.0332659958170904 0.154135890750004 0.40778681440837 0.921402766388234 0.658489482205377 0.946164015329434 0.890826255060353 0.99872228013403 0.0207551295700505 0.100912663551721 0.29781533518055 0.878356733544052 0.54288671389836 0.91543455728619 0.834050184978503 0.997927239250988 0.0444320480533528 0.197581155366498 0.481987956021022 0.940621216427008 0.722643605730855 0.959593403995195 0.916846486878895 0.99905411421499
6901 0.00214176861613322 0.0339298629085168 0.186340120023797 0.921089400567907 0.309333557623614 0.502676066024224 0.85594733366529 0.995460043039936 0.00281261648733673 0.044117218462462 0.231330605618484 0.938796668791303 0.370497980784736 0.570492328792884 0.886470550161109 0.996541456546378 0.0177284755179368 0.227996770717534 0.658207138505969 0.989914553371765 0.790185979044001 0.894729479984892 0.980378513281672 0.999457928855702 0.00397879901556109 0.061355606124909 0.298850414732297 0.955994279259638 0.454613756490797 0.65291904866551 0.917072562579458 0.997555526860295 0.00609608936946244 0.091209570707948 0.395564138250249 0.970892722653577 0.561376255148826 0.74282249429801 0.944381592263086 0.99840657320768 0.012031132643785 0.166156566641724 0.565092710346058 0.985124717425754 0.717600229893857 0.851514614841895 0.971191568592872 0.999196807967179 0.0179682293844448 0.230413094092319 0.661277400602412 0.990050191294417 0.792444541827387 0.896010773955124 0.980639892015138 0.99946528843158 0.000709802977818552 0.0114893977057515 0.0704496547048101 0.79435968179702 0.12908529931649 0.2506536041612 0.662889173594932 0.986406189602623 0.0114376754276784 0.159185543493359 0.55247394467958 0.984355718593243 0.707112981929328 0.844925749334911 0.969724412477074 0.999154661565863 0.0177636344656192 0.228351989894268 0.658660763804919 0.989934670878546 0.790520189442948 0.894919309235363 0.980417276100567 0.999459020531714 0.0165380956125927 0.215789516384602 0.642124736173212 0.989183514383572 0.778221161584341 0.887880438598897 0.978970942489372 0.999418230539107 0.0116396402927762 0.16157002061663 0.556848029720769 0.984626089008359 0.710766906102665 0.847231828242901 0.970240001859735 0.999169486814562 0.0152800750949751 0.202495600404969 0.623446512363402 0.988288614064239 0.764035861036641 0.879624180826986 0.977250538578306 0.999369558254691 0.00324734603445951 0.05061212704495 0.25794936885902 0.946574232066852 0.404699346206845 0.605400535603583 0.900190636327582 0.997004374596275 0.00149213807766911 0.0238690615076367 0.137520124589129 0.890432726887033 0.237703854083181 0.413050639695597 0.805331700824681 0.99349213525321 0.00118824227682422 0.0190949301673357 0.112637312479771 0.866125800860653 0.198873686973775 0.359068926100235 0.767083913154234 0.991838849801999 0.015692336257192 0.206897710133432 0.629773296370915 0.988597501251038 0.768876185861164 0.882458217718862 0.977844027749376 0.999386367587494 0.00838300539684841 0.121522370427472 0.47424281700691 0.978711926543158 0.63821197416418 0.799240333021338 0.959022000772916 0.99884342649093 0.00258945485278254 0.0407507492148783 0.216920268595475 0.933857090237072 0.351381396032078 0.550073715988304 0.877857303684161 0.996243678120222 0.00539599619097493 0.0815366740254839 0.366635712451747 0.967217652696941 0.530974039272739 0.71869472082036 0.937574460884547 0.998198943719493 0.0124259338133073 0.170734960025092 0.573108375702943 0.985596205141674 0.724177038819845 0.855600261018155 0.972092171184929 0.999222617954009 0.00725842147261896 0.106855622958548 0.438242568225311 0.975467373821309 0.60406564274482 0.774932509517889 0.952920828376683 0.99866295944475 0.0177181047877836 0.227891935165311 0.65807310985479 0.989908604278896 0.790087198811036 0.894673358159636 0.980367050734624 0.999457606020279 0.000647140254632626 0.0104850775036432 0.0646284130241745 0.778840247897385 0.119039469298878 0.233685489477771 0.641920396760803 0.985108578564521 0.00713725373978256 0.105248105898562 0.434072618192528 0.975058306995061 0.600003115112368 0.771961336439365 0.952154251425649 0.998640125905873 0.00879796896601266 0.126821533577373 0.486406588336149 0.979703933677305 0.649386812192079 0.806945897664916 0.960894881901217 0.998898377811294 0.00394376481941728 0.0608462198270442 0.296993167560831 0.955619214226281 0.45241310171522 0.650904116808516 0.916394775297423 0.997533778553739 0.00169130486978699 0.0269743552747251 0.153092163140846 0.902089382474109 0.261184774762732 0.443769235940313 0.824255156514672 0.994255232600927 0.00113233294811201 0.0182118356490408 0.1079039998064 0.860431509574453 0.19129773334255 0.348041630669317 0.758352250424276 0.991438864716866 0.0119996113354653 0.165789001747605 0.564440018359911 0.985085756159797 0.717061817891589 0.851178569262797 0.971117183647763 0.999194674120072 0.00235525295275654 0.0371937756509686 0.201211649594366 0.927739389980577 0.330039443531601 0.526458891018874 0.867296090883014 0.995870733221531 0.00363654724916034 0.0563571276969695 0.280281240416045 0.95203560098057 0.432333950658252 0.632185983041353 0.909942390299047 0.997325165344268 0.0141445849642193 0.190134037380157 0.604878092013026 0.987345947571103 0.749615862935979 0.871075960379416 0.975441479422147 0.999318197761162 0.0170411074337288 0.220991034729703 0.649096842685838 0.989504752371327 0.78343606778807 0.890878376573801 0.979589224546631 0.999435681872113 0.0107925571529474 0.151483998403129 0.537917838836775 0.983425450778743 0.694808142401795 0.837076721154242 0.967952437722361 0.999103593187371 0.00184675432368627 0.0293851934696711 0.164864962490904 0.909598601922545 0.278536095701052 0.465606027122272 0.836652914142933 0.994737064969938 0.0139428479328855 0.187900658741676 0.601390636463436 0.987162615165116 0.746871298132297 0.869430869594749 0.975090025961654 0.999308198249713 0.0158479987731247 0.208548205889478 0.632108572124957 0.988710000004458 0.770653575498188 0.883494492354431 0.97806026732441 0.999392487188703 0.00367132652752388 0.0568673393085547 0.282212402312047 0.952469961216552 0.434680028257688 0.63440455917286 0.910722195454488 0.997350529740523 0.0146641364887697 0.195833839633957 0.613591119392148 0.987795163790094 0.756422461384602 0.875130725856642 0.976303158997115 0.999342684545918 0.0173497976553428 0.224151693288622 0.653245973425805 0.989692764639019 0.786519174420864 0.892641492999012 0.979951264987601 0.999445890711958 0.0134202493553165 0.182061727410589 0.592070411296784 0.986662407096919 0.739479112678175 0.864970739991158 0.974131736928141 0.999280897486239 0.0121931881400764 0.168041536401966 0.568418294676998 0.985321890036287 0.72033677845245 0.853218920234053 0.971568095561399 0.999207604351932 0.0109257057101334 0.153084256960886 0.540997579275475 0.983626300599862 0.697430388211066 0.838760250043322 0.968334751640926 0.999114626859042 0.00729299689226109 0.107313343723611 0.439421409298075 0.975581670311143 0.605209981195787 0.775766322995463 0.953135121633536 0.998669336079117 0.0119116777762932 0.164762031999885 0.562609056535267 0.984975994292932 0.715549108151415 0.850233142036617 0.970907655649447 0.999188661777018 0.0158607401087441 0.208683021726166 0.632298448578534 0.988719111637011 0.770797873995598 0.883578519755793 0.978077783288757 0.999392982777024 0.00694064130884919 0.102628165869113 0.427175163471583 0.974364929518779 0.593232876475283 0.76697123105281 0.9508562344607 0.998601381141916 0.00323317494976665 0.0504017126432677 0.257110411881276 0.9463519062369 0.403642723413832 0.604351880061226 0.899795723083357 0.996991241554202 0.00665897259791456 0.0988497967359914 0.417000625060621 0.973302161752802 0.583129488780234 0.759433245238683 0.948869996332239 0.998541894173058 0.00102137121640935 0.0164547580248249 0.0983603736703791 0.847565545605967 0.175832074817878 0.324996448987418 0.738931387404131 0.990516559307149 0.00586083469004767 0.0879804496889995 0.386138140669579 0.969752743262083 0.551604903208283 0.73518651205086 0.942265054430464 0.998342327221622 0.0011677493897126 0.0187714155883737 0.110908155200378 0.86409331569738 0.196113250312823 0.355070439016525 0.763957556156894 0.991696649647156 0.00554158840167394 0.0835640532344468 0.37287405779045 0.968055942481575 0.537635018850008 0.724075128503667 0.939123058111173 0.998246435529739 0.0089612061441059 0.128889826680992 0.491041355712405 0.980069494101021 0.65359824183743 0.809819042017659 0.961585936134712 0.998918601166148 0.0154412508513637 0.204221995190153 0.625944943149408 0.988411315745852 0.765951668606991 0.880747997401668 0.977486253073929 0.999376236747986 0.000857422507078656 0.0138478100480812 0.0838837366945582 0.823537231317843 0.151873802327607 0.287811201577494 0.703764113512054 0.988721838142209 0.0178924235400404 0.229650605682789 0.660312457633813 0.990007693999931 0.791735580896602 0.895608969487117 0.980557991046135 0.999462982776836 0.0148460491527344 0.197812021537508 0.616553806802985 0.987945108973768 0.758720656488739 0.876491766761262 0.976590945815329 0.999350853370691 0.000723840410527343 0.0117141189846896 0.0717438834237112 0.797542525786532 0.131304561798156 0.254352497984965 0.667254507328709 0.986666483999352 0.0155558680541401 0.205445490936428 0.627702069572661 0.988497043890325 0.767295615738413 0.881534715279254 0.97765097277118 0.999380901888723 0.00140809300609166 0.0225530984005829 0.130777759218401 0.884638756958817 0.227344387758913 0.399049704405484 0.796068204490407 0.99310580078382 0.00142423325581593 0.022806077625739 0.13208065939835 0.885798430955854 0.229355499526605 0.401789881515707 0.797914845917223 0.993183506758658 0.00742802546549426 0.109096715661823 0.443978945127228 0.976018090697834 0.609617097504498 0.778964849164418 0.953953786286343 0.998693671109262 0.0178202310829674 0.228923166115629 0.659388524726907 0.989966889709961 0.791055999098538 0.89522347863279 0.980479359099983 0.999460768798348 0.00086768702112907 0.0140114063558842 0.0848035773306066 0.825261450505165 0.153414346940996 0.290258732906071 0.706241184965895 0.988853882020519 0.0068026493269831 0.100780808856796 0.422234602978885 0.973854977443198 0.588344349781656 0.763337717183324 0.949902674295241 0.998572852592197 0.00342273495172453 0.0532091229010267 0.268179974900005 0.949181234241338 0.417475763980966 0.617936030569806 0.904833451676052 0.997157939839927 0.00744007022600103 0.109255472662655 0.444381946726982 0.976056269098995 0.610005501479714 0.779245777099708 0.954025435759982 0.998695798978228 0.0113709822185067 0.158395370405552 0.551010898298333 0.98426436051415 0.70588634937617 0.844149075953761 0.969550254855597 0.999149650377402 0.0057235895106584 0.0860867039675399 0.38050420929857 0.969045755798619 0.545702911940886 0.730520413637252 0.940954699603634 0.998302411649145 0.00281000879587846 0.0440780083262297 0.231165244318493 0.938743200831207 0.370281060394909 0.570264389641191 0.886376902116512 0.996538249103291 0.0151677141363524 0.201287971536926 0.621685428903915 0.988201550508694 0.762682006261975 0.878828340605439 0.977083319704575 0.999364818546608 0.0142746896817526 0.191568370723155 0.607095785240174 0.987461469100508 0.7513551257291 0.87211545208508 0.975663000562763 0.999324496855298 0.0151591711227501 0.201196014924496 0.621550872889655 0.988194878741228 0.762578447092347 0.878767408194623 0.977070506700187 0.999364455305433 0.00813858800128118 0.118373009162229 0.466809814484028 0.978081331696994 0.631294850773628 0.794410185915696 0.957833280252929 0.998808440471621 0.00885565313878272 0.127553462920976 0.488053844229424 0.979834622529193 0.650886522631339 0.807970956214813 0.961141880785477 0.998905609354991 0.000608772596761144 0.00986919827592188 0.0610283732297719 0.768126773606208 0.112773956754067 0.222912581150996 0.627744394900143 0.984184297787746 0.00346821034314687 0.0538803109257289 0.270787284463091 0.949816307427099 0.420700147589882 0.621057997392255 0.905967827951001 0.997195228218555 0.000908076801286508 0.0146546465012842 0.0884053713303544 0.831731352509829 0.159422578140092 0.29972883107919 0.715599263735049 0.98934478674187 0.00933645601209363 0.133610021875502 0.501390548460091 0.980862313391489 0.662911104951963 0.816113603579333 0.963086323185074 0.998962412137467 0.0005320958525561 0.00863622223452214 0.0537509612446187 0.743276052092452 0.0999831130205298 0.200452114427201 0.595766100893544 0.981944989462052 0.00311104691317204 0.0485847131525875 0.249801797132609 0.944356618362101 0.394380042736095 0.595079329475399 0.896258724428607 0.996873116384229 0.0046320056113569 0.0707592759663099 0.331787368586283 0.961987933206525 0.492655500350184 0.686662296573197 0.927967986716285 0.997900897634871 0.00057972363636625 0.00940242446825103 0.0582844061363029 0.759299275272606 0.107970928182477 0.214553111067766 0.616242563660239 0.983404477168379 0.0142245661579375 0.191016343517115 0.606244292384582 0.987417210874191 0.750687880352656 0.871716941173997 0.975578126352884 0.99932208373197 0.000691504913435535 0.0111963251918629 0.068757229290993 0.790057534847851 0.126175461542354 0.245776729019883 0.657024116219644 0.986051246330521 0.0151169343394079 0.200741092264465 0.620884251543344 0.988161783955728 0.762065144681796 0.878465270402866 0.977006951194944 0.999362653407125 0.00479705803217602 0.073107577612606 0.339632258769413 0.963253617487467 0.501449643635532 0.694181099380628 0.930284338504339 0.997973310511248 0.00913926242312352 0.13113551196088 0.496004115624946 0.980453644136915 0.658079645204195 0.812858087868571 0.962312647476388 0.998939837557518 0.0129029635943147 0.176205096565126 0.582415965824169 0.986127941719611 0.731732642863956 0.860250525985619 0.973108826666212 0.999251698043945 0.00808598136118762 0.117692411935309 0.465182907475668 0.97794073227531 0.629771782977397 0.793340348036446 0.957568432390269 0.99880063406107 0.0137558269251303 0.185819988814047 0.598103441972266 0.986987916334221 0.744273677923469 0.867868455969181 0.974755237520837 0.999298666369702 0.00929178057486986 0.133050555748012 0.500180143657307 0.980771217071084 0.66182834174094 0.815385896697178 0.962913811544102 0.998957381586796 0.00584988685899669 0.0878296575249919 0.385692438025034 0.969697528434838 0.551139685780622 0.734820197118316 0.942162654872256 0.998339211846329 0.000153028993499437 0.0024981794106725 0.0160681168922781 0.45425098806879 0.0309486667613311 0.0672295359152864 0.297606641521271 0.939887173912847 0.00686995743255965 0.101682776026437 0.424654881896786 0.97410620837024 0.590743241311788 0.765123952270128 0.950372337025382 0.998586910881325 0.00896879674815058 0.128985781419239 0.491254876847752 0.980086175562091 0.653791648288739 0.809950587838709 0.96161748212059 0.998919523669385 0.011467393815608 0.159537199954044 0.553122872522116 0.984396090751305 0.707656331069402 0.845269379509762 0.969801384312855 0.999156875785824 0.00365594127484378 0.0566417015022335 0.281359380488431 0.952278784468157 0.43364457371438 0.633426422055456 0.910378899663881 0.997339368696926 0.00857511851490059 0.123983112935289 0.47994378384101 0.979182874696142 0.643471620161753 0.802882007483957 0.959910699403383 0.99886952735792 0.0134876450363206 0.182819093440484 0.593296213860166 0.98672906307699 0.740456137566294 0.865562696990285 0.974259382456885 0.999284537002926 0.0107125733949746 0.150520003194891 0.53604826030207 0.983302438217442 0.693211310493571 0.836048621303186 0.967718357565763 0.999096833395096 0.0110262337842301 0.154288753978158 0.543296282795336 0.983774782579875 0.69938099794778 0.840008746100518 0.968617478098207 0.999122780966971
6921 0.000218570889955277 0.00657230461919691 0.0320899263973907 0.391834901270105 0.082303341309801 0.090691147925058 0.388958168840794 0.990594346891959 0.00169785286397425 0.0489481633643932 0.205036691984927 0.833672818824768 0.410967994354705 0.436904392467211 0.831989926327466 0.998780975084627 0.00910355249265132 0.217539928006967 0.582158172003828 0.96438179683926 0.790307684966271 0.807370061230347 0.96396424729671 0.999774108638277 0.00220477999635025 0.0626768754875531 0.250990646853489 0.866880673491504 0.475471214176625 0.502009032585137 0.865479560994268 0.999061468753684 0.00227661105387373 0.0645913323070115 0.257079517072037 0.870545170938926 0.483490567225975 0.510040748540009 0.869176807493392 0.999091119514113 0.00717091052928322 0.179367138694819 0.522748944263531 0.955128792334233 0.747665570989449 0.767175495668129 0.954607876150148 0.999712686680269 0.00140072378904734 0.0407193743652503 0.175407145377503 0.805214739563188 0.365252564449295 0.390215142324349 0.803311842312596 0.998522331919912 0.00066610284288317 0.0197720596359626 0.0918030602459014 0.662661091725291 0.214725345448585 0.233179599361148 0.65995367588056 0.996895445339614 0.00657926167020446 0.166957285141062 0.501088196309202 0.951262625678454 0.730959203595748 0.75133121603021 0.950699143337991 0.999686671188459 0.00984981444986752 0.23138286904608 0.601370912318979 0.967015339464222 0.803185233996721 0.8194391780998 0.966627594392471 0.999791376715895 0.00883199739370861 0.212383444841493 0.57470692261031 0.963317134112481 0.785198720806557 0.802572957966921 0.962887583914386 0.99976710103958 0.008618352623827 0.20828060652784 0.568658245701968 0.962434145681668 0.781002964285618 0.798629540628009 0.961994663762971 0.99976127753268 0.0037927102636469 0.103308737748697 0.366029162704038 0.918167192525596 0.609652530722496 0.634618501443666 0.917254357462552 0.999455066271233 0.0014683509411933 0.0426043221281839 0.182341815852603 0.812514136864279 0.376267909918328 0.401507116313511 0.810665781606701 0.998590387581389 0.000757841333137919 0.0224360744217978 0.10315097465869 0.690892977961011 0.237297753278622 0.257056922918552 0.688305568076772 0.997270483066133 0.00133877205219625 0.0389863149114559 0.168951248642706 0.798011615331053 0.354815948800445 0.379491692816732 0.796056172205098 0.998453962713483 0.0091163569432724 0.217781471014293 0.582503173966631 0.964430488467211 0.790542658626121 0.807590570262401 0.964013488432918 0.999774428758422 0.0067757589106688 0.171118592151255 0.50849404680564 0.95261795920628 0.736745503275364 0.756825133174883 0.952069357153112 0.999695815131126 0.00222990417078946 0.0633473495184779 0.253131553381178 0.868185695749783 0.478304156043395 0.504847907171309 0.86679620831589 0.999072056651212 0.0026549858742066 0.0745525849721076 0.287599188083181 0.886945980479 0.522003015579297 0.548422528277904 0.885728220858975 0.99922084285449 0.00698302277809763 0.175464848646893 0.516074125175424 0.953968727097422 0.742587431555702 0.762365194543809 0.953435000120939 0.999704902585791 0.00522202122586271 0.137080837503487 0.443233184665525 0.939285715733439 0.682891354156931 0.705436356299366 0.938592699942125 0.999604727865592 0.00659662121901151 0.167326531092499 0.501751322175221 0.951385455069778 0.731480523817081 0.751826463816535 0.950823319420332 0.999687500940362 0.000520468759962919 0.0155140241220654 0.0731909656639878 0.605471393657513 0.176022163286436 0.191963252389485 0.602580257958478 0.996029621968122 0.00558792146239417 0.145336079079351 0.460095111284699 0.943054610018855 0.697449534866285 0.719384828844878 0.942401975803801 0.999630736768544 0.00799754547320651 0.196122714123311 0.550079926729677 0.959611555305228 0.767836591161343 0.786232841551977 0.959140453881158 0.999742590488768 0.00211051953703191 0.0601531257489319 0.242848817605148 0.861745925823118 0.464564005052091 0.491062982804967 0.860299478317842 0.999019500445977 0.00198957633649525 0.0568956969687624 0.232141662330778 0.85454889666874 0.449889880730073 0.476296408576336 0.85303999307952 0.998959833496782 0.000717189667036392 0.021257309921494 0.0981573516773512 0.678987570265603 0.227457009426336 0.246661768198855 0.676347189154508 0.997116098067637 0.00788747208998052 0.193929578226376 0.546620113059087 0.95906662916415 0.765336947024889 0.783875514629589 0.958589445868819 0.999738970202239 0.000213045463054277 0.00640718747179944 0.0313039268214859 0.385749139585892 0.0803895816266589 0.0886011810057915 0.38288895742339 0.99035270772328 0.000757684135945267 0.0224315215047093 0.103131770395193 0.690848639805673 0.237260181156437 0.257017276523868 0.688261026245906 0.997269917889296 0.00205841584879184 0.0587524551073601 0.238272569539663 0.858734378492114 0.458338892901752 0.484804293359886 0.857261642314431 0.998994654046141 0.00362427085622379 0.099160579309971 0.355514391913489 0.914675244917641 0.598748941801316 0.623982164861609 0.913727117635657 0.99942965834234 0.00624794013697079 0.159849126391377 0.488089411740817 0.948794235858917 0.720610209681855 0.741488716608462 0.948203768890408 0.999669951177796 0.00124475190348034 0.0363445803591344 0.15895968540352 0.786003609719056 0.338307176433744 0.362479847987889 0.783963388275453 0.998337223389616 0.00615510561180686 0.157836511296088 0.484326463184549 0.948057436108904 0.717567438988593 0.738590843316044 0.947458943403881 0.99966494358946 0.00689175564542288 0.173556412203609 0.512764910026801 0.953383467608595 0.740046945119184 0.759956804513517 0.952843290067019 0.999700968322875 0.00222126715486221 0.0631169629787117 0.252396936956669 0.867739952702764 0.477333708815335 0.503875620332923 0.866346489923516 0.999068443807732 0.00748522544124579 0.185816531984108 0.53351810013525 0.956944894579546 0.755731035330499 0.774805184256711 0.956444100335598 0.999724835157623 0.00816707527368146 0.19947817272168 0.555307931705208 0.960423238463617 0.771584976933861 0.789765534629259 0.959961209695745 0.999747975441172 0.00817626814100971 0.199659356866966 0.555588003638188 0.960466328786088 0.771784815009831 0.789953796752023 0.960004782116604 0.999748261062653 0.00471980509391155 0.125497209215699 0.418320370569321 0.933225086507173 0.66048797996055 0.683888461282063 0.932467866138791 0.999562466203805 0.00581124694688246 0.15030037897506 0.469899598784637 0.945134569058984 0.705700808755131 0.727271803775268 0.9445043698623 0.999645002184122 0.00882027189420126 0.212159325638799 0.574379288438881 0.963269741212663 0.784972572441608 0.802360497425427 0.962839657459586 0.999766788742185 0.00568627215432141 0.147529170102585 0.46445671184693 0.943989604764589 0.701139187260666 0.722913252461692 0.943347042513235 0.99963715716496 0.0102688930124257 0.238952818156654 0.611416536097477 0.968331797304238 0.809753965416603 0.825583233608869 0.967959014849455 0.999799973710258 0.00730615679794393 0.182154222040207 0.527442302088818 0.955928543714662 0.751199792617797 0.77052032990065 0.95541647857859 0.99971804211956 0.00237349770741485 0.067161655705731 0.26513849765473 0.875180503261447 0.493928324045814 0.520474105733729 0.87385403640576 0.999128272439323 0.00437393875083181 0.117344285349134 0.399842047319173 0.928300247443613 0.643139921944005 0.667133503308522 0.927491519064989 0.999527720853818 0.000674587385637682 0.0200190328061679 0.0928645346561063 0.665486526656398 0.216868720171467 0.235451951114859 0.662790247817136 0.996934398751208 0.000305890402975213 0.00917466021794774 0.0443451611683077 0.474172510808392 0.111525629696049 0.122494054818858 0.471159599073773 0.993261777120379 0.00849878721212872 0.205966540794856 0.565198610410538 0.961921354475374 0.778583322554501 0.796353869035926 0.961476113556686 0.999757890683419 7.80942477780176e-05 0.00235788112120103 0.0117053888818332 0.187103735875776 0.0310447207599111 0.0344044365675896 0.185272178973093 0.974109805154978 0.00921246645184761 0.219589928461521 0.585074945928555 0.964791797884874 0.792289878143401 0.809229898994886 0.964378877220847 0.999776803162141 0.00548374085460241 0.143001124714423 0.45539777409503 0.942029744786526 0.693441318901814 0.71554869357387 0.941366095176193 0.999623684705658 0.00451379268173358 0.120658542686935 0.407451944225603 0.930376179105729 0.650362466826864 0.674116500321121 0.929589089911251 0.999542411361657 0.0102938937483612 0.239399904543621 0.612000104411632 0.968407052631929 0.81013217051863 0.825936734818792 0.968035126802985 0.999800464455734 0.00392589713814329 0.106562765219288 0.374105912859672 0.920733058591362 0.617865843293615 0.642614447089041 0.919846346832673 0.999473613875374 0.00087684602885608 0.025871100874985 0.117458848019669 0.721170245689432 0.264720616756454 0.28590724831246 0.718733098045444 0.997640336625949 0.00527047040448374 0.138182718575459 0.445525406761689 0.939812998046537 0.684898343543393 0.707361803549536 0.939125610794021 0.999608379076865 0.00509239015965221 0.134119263873553 0.437006985886482 0.937828661754684 0.677394540240679 0.700158750789211 0.937120127974392 0.999594617162256 0.000319460194075261 0.00957789351501537 0.0462220544763346 0.485008840729607 0.11590106858005 0.127238187415317 0.481990188719037 0.993546238120727 0.000511973674418277 0.0152645419409148 0.0720818863029591 0.601531512662618 0.173646808110692 0.189422231228873 0.598630644410205 0.995963973936247 0.00915361457034201 0.218483486394016 0.58350385765349 0.964571421306576 0.791223419568061 0.808229364349798 0.964156012095153 0.999775355131803 0.00628259583584193 0.16059808036702 0.489480282612257 0.949063992313648 0.721729499326149 0.742554245393227 0.948476467056457 0.999671782619579 0.0028196456581441 0.0788238547423667 0.300118027692964 0.892856357551827 0.537033540681174 0.563317267979269 0.891694487473941 0.999266431211636 0.00260421673084268 0.0732279209511283 0.283649312366197 0.884990282442323 0.517170908673015 0.543623998674993 0.883754217993897 0.999205624867168 0.00136628679348456 0.0397567676693284 0.171830854344077 0.801275340249992 0.359493079776829 0.384300349298866 0.799343548463958 0.998485091839153 0.00629999244463144 0.160973559822003 0.49017566861159 0.949198344131413 0.72228802000023 0.743085847136866 0.948612284656401 0.999672694380717 0.00106781960719355 0.0313349973324177 0.139495856819719 0.759055390896807 0.304842815405739 0.327808965708138 0.756837730364311 0.998061900998323 0.00152536686701194 0.0441879583851753 0.188099112016509 0.818256864527563 0.385263210185514 0.410708490869044 0.816452335257573 0.99864308265951 0.00624290323731931 0.159740165645638 0.487886638010962 0.948754792718339 0.720446787466293 0.741333123068414 0.948163895769709 0.999669683302069 0.00839305150444187 0.203909303528286 0.562093279725469 0.961456176093266 0.776399064873781 0.794298600851713 0.961005716491535 0.999754815198903 0.00720005891003585 0.17996935339272 0.523768215875938 0.955303580914493 0.748435649256185 0.767904516266849 0.95478459781681 0.999713857891864 0.00637912415344056 0.162677432554709 0.493315304930166 0.949800688070193 0.724800759408085 0.745476719053865 0.949221205636796 0.999676778959358 0.00612842101282468 0.157256284347693 0.483234705044761 0.947841734846595 0.716680622207184 0.737745912626774 0.947240895097249 0.999663476132971 0.00248188060971462 0.0700208638102772 0.273950812428573 0.879988579838025 0.505117981001863 0.531633386992952 0.878706127278249 0.999166399252851 0.0017097209470095 0.0492740116564347 0.206176362455404 0.834638102080207 0.412658134205797 0.438621769539922 0.832963019401299 0.998789441115796 0.00357691761624796 0.0979877447183404 0.352495935154386 0.913639464912675 0.59557375439225 0.620880221299695 0.912680926816351 0.999422084754663 0.00961707469574825 0.227116241228359 0.59556825352233 0.966236367356961 0.799340062035207 0.815838748197396 0.96583978869975 0.999786278755484 0.00655865605211053 0.166518585225127 0.500298807773221 0.951116025939899 0.730337791815471 0.750740812609895 0.950550936777671 0.999685680581508 0.00767861510908629 0.189736537136252 0.539909100361107 0.95799154034072 0.760444597706472 0.779258188932011 0.957502379482558 0.999731815710883 0.00526376976867459 0.138030487141946 0.44520949907684 0.939740617005247 0.684622275695413 0.707096999803864 0.939052456708157 0.999607878109224 0.000553143309659461 0.0164724669725662 0.0774323821641724 0.619926344997211 0.185032948600499 0.201590431902489 0.617074143553492 0.996263400204431 0.00381415872569286 0.103834308869548 0.367343750559218 0.918591516490399 0.610998823205793 0.635930108120979 0.917682990353933 0.999458140640134 0.0102323491632337 0.238298401372469 0.610560416027428 0.96822115538463 0.80919845478323 0.825063958428697 0.967847113753925 0.999799252068584 0.00427223771614987 0.11491903260686 0.39418564777625 0.926711569202922 0.637698814755483 0.661865891150848 0.925886352168159 0.999516434272518 0.00212855225335342 0.0606369513555363 0.244419953141294 0.862758581067197 0.466685422758474 0.493193947076785 0.861321023231653 0.999027816539628 0.0064603456306998 0.164419400990384 0.496498403340191 0.950404359479299 0.727333409494853 0.747885276002163 0.949831477527327 0.99968086737864 0.00745021118266797 0.185102899071527 0.532342214527089 0.956749837182333 0.754857917460148 0.773979854666232 0.956246877867317 0.999723532554156 0.00629104471204868 0.160780476887579 0.489818239071691 0.949129329973461 0.722001029604693 0.742812696461499 0.948542517496608 0.999672226057143 0.00452734955641581 0.120978539898707 0.408179481172994 0.930571068275754 0.651047183366419 0.674777960292031 0.929786016008777 0.999543787168177 0.00440261705657865 0.118025862216046 0.401418238848498 0.928735916003838 0.644645020437846 0.66858955231976 0.927931720192068 0.999530809308814 0.00516033500389193 0.135673977818948 0.440287449082162 0.938600928000512 0.680299013701779 0.70294814906729 0.937900612553785 0.999599979911069 0.000406593122051777 0.0121595531388689 0.0581014825513733 0.545197500362714 0.143003524692312 0.156522377221183 0.542198639300837 0.994922697242782 0.00228974872039219 0.0649406643085952 0.258182552541794 0.871193735560893 0.484930951653567 0.511481902867581 0.869831202506672 0.999096341484482 0.007114100800395 0.178190988325275 0.520749983032821 0.954784203506667 0.746151202505724 0.765741528866108 0.954259478517955 0.999710376434578 0.003110406385204 0.0862740520893452 0.321191377826143 0.901915290683704 0.561398499036939 0.587361816485416 0.90084074617296 0.999335153388389 0.000851958510685262 0.0251546621742425 0.114504234811219 0.715338549819778 0.259149441922954 0.280060022512798 0.712870723930504 0.997571512895141 0.00999344244610683 0.233993447010028 0.604870803330882 0.967478547703431 0.805486351399684 0.821592469896892 0.96709606251189 0.999794404301225 0.00573084433731602 0.148519511414988 0.466410532911272 0.944403364304226 0.702782088717766 0.724483492716145 0.9437652660144 0.999639994326292 0.0056637625496638 0.147028191086317 0.46346462300625 0.943778315210653 0.700302632978112 0.722113490750975 0.943133475024634 0.999635707392963 0.0064246444741984 0.163654571774276 0.495104138139596 0.950140799508693 0.726225889350088 0.746832176976852 0.949565034717592 0.999679083029711
6941 0.00884829050551673 0.0260777986997499 0.220144453982327 0.857672763493059 0.322400673883772 0.501552870147514 0.933832411659157 0.998896512136215 0.0156517405182457 0.0455205867536563 0.334571838920234 0.914771579768889 0.458715371026399 0.641862520054418 0.961740469982187 0.999380154914023 0.0516529244764751 0.140423436206494 0.63265989088929 0.973520894626679 0.743779944608798 0.859926676343287 0.988519697739859 0.999818966033219 0.0176756009418585 0.0512057492591522 0.362641437095616 0.923931289383314 0.489538001312603 0.669764129131291 0.96603971507414 0.999452216329754 0.0249311301925823 0.071226851993929 0.447056138091304 0.945233132935935 0.57676111564879 0.742396896702819 0.975857874861892 0.999614439842789 0.0210817463358153 0.0606741702052211 0.405109004962951 0.935637472941993 0.534405967426468 0.708232309935348 0.971465974923548 0.999542272176691 0.0362592021367572 0.101402912681195 0.543313512543428 0.962116063223019 0.667245510217722 0.809185380121717 0.983465287895249 0.999737943775784 0.00761853646997491 0.0225078296088883 0.195335831430476 0.838243130766424 0.290359024405159 0.463895833364957 0.923876845565774 0.998717031918103 0.0244310043210838 0.0698645628177454 0.441925950388314 0.944147556317875 0.571681366024611 0.738403453434838 0.975363513282129 0.999606348439202 0.0253916648654214 0.0724790059900771 0.45170202834437 0.946197040409372 0.581337789668983 0.745971345666586 0.976296297532676 0.999621608926455 0.0495246050754976 0.135158694980981 0.622300904639702 0.972354148808232 0.735243193743903 0.854502705461214 0.988005699956248 0.999810763908867 0.0210963923739346 0.0607146161567972 0.405279989995637 0.935680182596451 0.534582484886584 0.708378887784706 0.97148563408369 0.999542596646399 0.0515397115312141 0.140144408623354 0.63212204719083 0.973461189895725 0.743338794169903 0.859647767188703 0.988493412381759 0.999818546788064 0.0514937820962304 0.140031177082001 0.631903436378433 0.973436895482739 0.743159420217549 0.859534318440713 0.988482716101126 0.999818376178672 0.0510933890746536 0.139043274094107 0.629987525428377 0.97322330940541 0.741585775677794 0.858537969773067 0.988388665963501 0.999816875889834 0.0123971539015971 0.0362840801146499 0.284144554877232 0.894440476482261 0.400848381094491 0.585899873888912 0.952026124147133 0.999214971225802 0.0493399250768929 0.134699936282512 0.621376671817609 0.972248299589587 0.734477410120065 0.854013377436061 0.987959034625957 0.999810018830505 0.0516646454786818 0.140452317554565 0.632715491658963 0.973527061362173 0.743825536561117 0.859955492455931 0.988522412577286 0.999819009332975 0.0105608989698571 0.0310208487247781 0.252341829791015 0.878121172793532 0.362599901739611 0.546087561623663 0.944052591985846 0.999076890124171 0.0312544693613449 0.0882297890738068 0.504994580344059 0.956097872121225 0.632287474477895 0.784318981488661 0.98077082198076 0.99969441562024 0.0328189219460763 0.0923742165998463 0.517602240201683 0.958167801484389 0.64393896567973 0.792732290820424 0.981699719427565 0.999709448193532 0.0342418434488161 0.0961226389939099 0.528557264419778 0.959893041595587 0.653943121293786 0.799855226918329 0.982472211510783 0.999721928314984 0.022693377568474 0.0651111970268048 0.423381127527245 0.940026754206188 0.553087894305407 0.723547570722871 0.973481140288562 0.999575464909443 0.0509685048570052 0.138734849443363 0.62938619141764 0.973156023892568 0.741091271113124 0.858224480289591 0.988359032729802 0.999816403121939 0.0245426632468149 0.0701689349189976 0.443079103203268 0.944393541504732 0.572825569153889 0.739305376800824 0.975475588333866 0.999608183521508 0.00185234704064003 0.00553534053743978 0.0554289367839921 0.556085323369436 0.0900056926502613 0.172988586842525 0.745793509701449 0.994713881244264 0.00747597396318176 0.0220928526506585 0.19236148410443 0.835645700986452 0.286452857974128 0.459165655423442 0.922527401304656 0.99869241087201 0.00413564228238134 0.0123025218962844 0.116073546597235 0.737064889382142 0.18122260153043 0.318838747802767 0.867815580991719 0.997630845443508 0.00548721658070191 0.0162794932188842 0.148550748863807 0.788332824515428 0.227242152076217 0.383438935312475 0.897146890735394 0.998215777545734 0.0506837977808207 0.138031189882591 0.628008551745889 0.973001424135926 0.739957300399985 0.857504888269089 0.988290936609817 0.999815316612349 0.0302065112868255 0.085439944655699 0.496198304160315 0.954597015277868 0.62406930911071 0.778307290465553 0.980095885483543 0.999683475369099 0.0497520471490006 0.135723254403334 0.623433448463097 0.97248345852512 0.73618064890193 0.855101105147956 0.988062700419536 0.999811673908346 0.0231331740332475 0.0663172662662873 0.42818404361391 0.941124724028964 0.557938479091459 0.727459716477197 0.973983589481183 0.999583719935241 0.0389828261722064 0.108469091118039 0.561917423527707 0.964765725738999 0.683739595945484 0.820536087434616 0.984645581805951 0.999756937166316 0.0433504878264198 0.119652722365915 0.588967673919599 0.968342720241139 0.707187456378534 0.836270397551676 0.986233166190068 0.999782414143621 0.00970243869751769 0.0285472516345868 0.236528040670594 0.868653891924364 0.343046797277338 0.524786324911358 0.93935301218392 0.998994425689222 0.0451540823009599 0.124218659038746 0.599251967576967 0.969624360478431 0.715940429334467 0.842026679809274 0.986800387322465 0.999791497139605 0.0397158757637083 0.110358740384274 0.566685421749871 0.965419035658142 0.687918088323525 0.823374087431503 0.984936037206949 0.999761604330449 0.00678190047727655 0.0200691800015972 0.177573524666145 0.821719972453167 0.266821240487241 0.434911922563886 0.915216265226915 0.998557776015305 0.030042111070151 0.0850012822857715 0.494791690932591 0.954352511317198 0.622748278161113 0.777334874148048 0.979985818940314 0.999681689860595 0.0503094678336059 0.137104917872616 0.626182857333527 0.972795571516503 0.738452215425496 0.856548254390726 0.988200246261193 0.999813869371055 0.0463531395993339 0.127237486239304 0.60582929029703 0.97042293227339 0.721492677123617 0.845645772565978 0.987153386190953 0.999797144576612 0.0206594591405641 0.0595070193287945 0.40013861574196 0.934381732257967 0.529260563440437 0.703943689059771 0.970887513379308 0.999532719020782 0.0368640353634666 0.102978284904938 0.547570780144606 0.962736982697566 0.671046960901937 0.811822593701558 0.983742205435199 0.999742403983815 0.0235679157471368 0.0675074829060349 0.432857911199318 0.942172185385277 0.562635086950111 0.731222898812369 0.974462315685574 0.99959157740967 0.0515604557336682 0.140195543895608 0.6322207054207 0.973472148766876 0.743419732671067 0.859698950286267 0.988498237225925 0.999818623744815 0.00675572847137023 0.0199927632734164 0.177005712669366 0.821148960974375 0.266060370829651 0.433955430281491 0.914913704277026 0.998552158766414 0.0408243968166491 0.113206549592841 0.573714912420932 0.966363971342365 0.694042709249962 0.827506945455206 0.98535575435323 0.999768343744878 0.00660197476751769 0.0195436755487467 0.173654677666211 0.817719770387433 0.261559194903623 0.428271284060064 0.913092033766134 0.998518260880793 0.0238075588093248 0.0681627226592972 0.435403520611401 0.942734182372951 0.56518333228873 0.733254577391943 0.97471892290152 0.999595786053031 0.00336584125900507 0.0100278599165243 0.0964865602513385 0.695091391948034 0.152539126452682 0.275708259329354 0.842247126945366 0.997088330516057 0.00198419038632697 0.00592776920384662 0.0591481939589972 0.573018893462024 0.0958097040736128 0.183067233159576 0.758631516455934 0.995064042452974 0.0510916810617486 0.139039056783201 0.629979313216653 0.973222391312834 0.741579024316716 0.858533691044741 0.988388261641679 0.999816869439481 0.0174115904458798 0.0504666473615364 0.359108488532238 0.922847702077449 0.485710907644031 0.666367361943839 0.965533579892376 0.999443765579573 0.0409842458435704 0.113616241911943 0.574711108106778 0.966496161698448 0.694907244231405 0.828087767253363 0.985414433102621 0.999769285501639 0.0376637081765552 0.105055704632632 0.553087053682271 0.9635284704972 0.675948689807493 0.815204297721077 0.984094901218956 0.999748081146981 0.0365097215401352 0.102055856087459 0.545085887904879 0.96237564388177 0.668830083492923 0.810286216319469 0.9835810801225 0.999739809098886 0.0287031861800307 0.0814185285140039 0.483055141796445 0.952262028586673 0.61165120890479 0.76909903799496 0.979043467224599 0.999666386782674 0.0260407672920588 0.0742401377633421 0.45812640954167 0.947500852819161 0.587629909565461 0.750849606299994 0.976888527707513 0.999631283014958 0.0050610606428599 0.0150278376061322 0.138561818719622 0.774453589032634 0.213287305530218 0.364415474027846 0.889401701839651 0.998065004238396 0.021884393217025 0.0628873840624019 0.41434411677478 0.937899161605932 0.543893757476355 0.716059937602544 0.972505652695892 0.999559414098593 0.0517454210926245 0.140651320813694 0.633098245996895 0.973569485742448 0.744139324677025 0.860153776871626 0.988541088915731 0.999819307201147 0.00849487073885241 0.0250535906840212 0.213166516412425 0.852579258846472 0.31348441146978 0.491274198749497 0.931245964345627 0.99885024614525 0.0474836895746273 0.130071726838944 0.611850550970237 0.971140057017969 0.726544598950753 0.848917232473913 0.98747010244231 0.999802208165512 0.0359772682086904 0.100667361988786 0.541303411725569 0.961819779549112 0.665445002422621 0.807931819695433 0.983333080362289 0.999735813486202 0.0410124002843064 0.11368837654555 0.574886121723549 0.966519341573423 0.695059039965826 0.828189683300948 0.985424721618748 0.999769450614432 0.0174368761548525 0.0505374677845839 0.359448470571588 0.922952792507441 0.486079842544087 0.666695631761724 0.965582695606907 0.999444586028204 0.0485305098956729 0.13268564665098 0.61727634719763 0.971775162897016 0.731071817047385 0.851831662142942 0.987750374364779 0.999806686425102 0.0447318537134539 0.123152465024646 0.596887348357408 0.969333291446332 0.713935652941729 0.840713786732547 0.986671642054122 0.999789436424266 0.0512726531439152 0.139485755647387 0.630847577592852 0.973319337041796 0.74229254143486 0.858985693184828 0.988430953505648 0.999817550495944 0.0250734127134062 0.0716139402817901 0.448499401895485 0.945534501597034 0.578185264521585 0.74351155466626 0.975995002785863 0.99961668283856 0.0241620472758887 0.0691308781056408 0.439129701359585 0.94354624887814 0.568901045242382 0.73620598545306 0.975089409883356 0.99960185860568 0.0244610169599584 0.0699463872806457 0.442236347697143 0.944213882384823 0.571989490858569 0.738646472484819 0.975393735784601 0.999606843333993 0.0517052318630265 0.140552315692045 0.632907901402335 0.973548393954296 0.743983291494492 0.86005518813431 0.988531803865907 0.999819159115644 0.0424298444456256 0.117310341743743 0.583527603458974 0.967647922970139 0.702521758660921 0.833176319491051 0.985925311887748 0.999777480120811 0.0405120650569789 0.112405345636854 0.57175586741604 0.966102778249777 0.692340104116985 0.826361234169328 0.985239785172567 0.999766482188271 0.0370344120613333 0.10342141431149 0.5487566788828 0.962908370583712 0.672103016759898 0.812552952546449 0.983818605513743 0.999743634096598 0.0332828720782249 0.0935986041709388 0.521226123236051 0.958745840160879 0.647260557848067 0.795107490948837 0.981958715807003 0.999713634604994 0.0514943782616444 0.14003264695151 0.631906275481819 0.97343721109477 0.7431617499914 0.859535792113191 0.988482855059905 0.999818378395136 0.0208195698734807 0.0599497687791041 0.402032384303866 0.934863444739305 0.531224255751541 0.705584044769187 0.971109518234514 0.999536386702763 0.00257257061974971 0.00767656041503528 0.0754068846703507 0.635170494684566 0.120851482739396 0.225234395485017 0.803051382415693 0.996190895625818 0.0214502415912058 0.0616911026018333 0.40938286545917 0.936695470812094 0.538808423871921 0.711877293913151 0.971952675032706 0.999550301246838 0.0495421610099207 0.135202289169021 0.62238854732227 0.972364171099932 0.735315775779163 0.854549060830362 0.988010118146628 0.99981083444797 0.0126115972264383 0.0368962778179489 0.287690325994556 0.896069018582138 0.40502649502029 0.590107104454695 0.952813120360413 0.999228476720131 0.00834086058712465 0.0246068249612838 0.21008809691351 0.850245015089895 0.309527168653245 0.486663612389146 0.930055132582679 0.998828859656991 0.0349745198458372 0.0980449641821858 0.53401832715339 0.960728861329172 0.658889095668279 0.803342912085499 0.982845895600745 0.99972795850034 0.0497374550749076 0.135687047803255 0.623360975190094 0.972475196834951 0.736120690203588 0.855062852664491 0.988059058875878 0.999811615775017 0.0312736268850483 0.0882806872843419 0.505152699337561 0.956124415205625 0.632434527991348 0.784425964617567 0.98078274771006 0.99969460879479 0.0160115793174199 0.0465346571969788 0.339733199560575 0.916555058922519 0.464455141279211 0.647154065092338 0.962581288147762 0.999394298028929 0.0152677446167579 0.044436876909028 0.328978493905043 0.912783859277683 0.452457787058226 0.636042309400951 0.960801231006871 0.9993643275012 0.0414980414108797 0.114931459852967 0.577884047357783 0.966914395955164 0.697655200032879 0.829929748161499 0.985600025863151 0.999772263421339 0.0310819837392004 0.0877713594409409 0.503566668523719 0.955857483905473 0.63095841743588 0.783351143051377 0.980662799317671 0.999692665644147 0.0350071406007487 0.0981304289609968 0.534258718617381 0.960765293863967 0.659106190548468 0.803495489986234 0.982862175782869 0.999728221113025 0.0292517641695425 0.0828886288871518 0.487925173587216 0.953140555883549 0.61627213304032 0.772543194392233 0.97943977401909 0.999672826035635 0.035593335961787 0.0996644581658806 0.538539389027491 0.961409060104482 0.662963266259453 0.806199227230798 0.983149733437914 0.999732858242965 0.00276280379957861 0.00824109853457741 0.0805480377559499 0.651580663837597 0.128659849472513 0.237961572294182 0.814120074755231 0.996452915703398 0.013299131919426 0.0388556196090573 0.298835432794108 0.900971765907969 0.418049420448039 0.60304925593051 0.955172982271207 0.999268842624111 0.0345054456582894 0.0968148596418601 0.530535767070847 0.960197672105007 0.655738148174593 0.801123570111555 0.982608450257226 0.999724127338949 0.0488662652126782 0.133521919477262 0.618987094175782 0.971973272100171 0.732494340632203 0.852744078380996 0.987837757439613 0.999808082143746 0.0119350939401522 0.0349632381904206 0.276388593953275 0.89075455874848 0.391649717887238 0.576540954881558 0.950239110490828 0.999184222911866 0.0518245578609047 0.140846230040009 0.633472524882817 0.973610924698743 0.744446053459405 0.860347527184891 0.988559330554273 0.999819598125613 0.0426490012837011 0.117868660147113 0.584834661533561 0.967815946653085 0.703645029249494 0.8339228699057 0.985999783568873 0.999778673966629 0.0219285132636513 0.0630088431114959 0.414843879410759 0.938018986120604 0.544404526240069 0.716478409566906 0.972560657002936 0.999560319990103 0.0466102781474786 0.1278831513566 0.607213889112313 0.970589001204694 0.722656982039846 0.84640154820125 0.987226753652713 0.999798317843825
6961 0.00699822940496226 0.0333805757423705 0.0675799963811861 0.755492954201316 0.383089774635819 0.403279497436081 0.896230673901308 0.956088461602797 0.0250706120388806 0.11190542587775 0.209148649780571 0.918529488872836 0.693801518733683 0.711480960971131 0.969244079696421 0.987569329731819 0.0422384529019337 0.177697853896952 0.312026137455353 0.950824490817848 0.795329201799012 0.808762389219261 0.981833363588767 0.99271394835203 0.0321914693533424 0.140144755975629 0.254884480894586 0.935828246432288 0.745601310844362 0.761318818418673 0.9760552454346 0.99036256220923 0.0106099275550975 0.0499233443045814 0.0993297038297509 0.824610662464444 0.485834437025755 0.506988985199901 0.929288048048499 0.97070057195153 0.0445411228627784 0.185951468257064 0.324060157057651 0.953355051027305 0.804213856888013 0.817197945217063 0.982797085030212 0.993104519664771 0.0384588932447566 0.16387108280425 0.291451806732096 0.946050843074444 0.778969943487277 0.793197653328277 0.980006565555305 0.991972332796359 0.0135139195312903 0.0629035034316582 0.123485982892137 0.857266871230421 0.546909668555497 0.567786875119784 0.943782821405947 0.976917323175726 0.0319150646621916 0.139074633456186 0.253196214204521 0.935291151607331 0.743907775743127 0.759696192666939 0.975846146424685 0.990277158135953 0.0377439257303977 0.161215550678981 0.287439562848644 0.945046437310134 0.775592745993978 0.789979234774467 0.979620717114987 0.991815480230501 0.0455265985081719 0.189445306874745 0.329099854085931 0.954363577195171 0.807796906563861 0.820596383318387 0.983180265961144 0.993259685472109 0.0419282995557875 0.176576414157854 0.310376937904565 0.950463500017846 0.794073956335371 0.807569596185549 0.981695622597684 0.992658087988751 0.0315196471479268 0.137540171385234 0.250769368918486 0.934507527897832 0.741447194489226 0.757337825647761 0.97554079991551 0.990152403595451 0.0457578897903355 0.190262009306978 0.330273293818711 0.954594283715983 0.808619971844416 0.821376757781075 0.9832678490804 0.993295141323571 0.0270182922148649 0.119770361357178 0.222138536202066 0.924096271285546 0.709873544164966 0.726990168318258 0.971453290906799 0.988477878175264 0.0190495200085797 0.0868882476982098 0.166467009254697 0.894892647155739 0.631147102053192 0.65062241594552 0.959674982484718 0.98360533118244 0.0419726572732488 0.176736943843978 0.310613223055463 0.95051543849434 0.794254372565249 0.807741051345451 0.98171544449847 0.992666127267571 0.0407511842602527 0.172298947011398 0.30405507904508 0.949046096905047 0.789174307325307 0.802911354179849 0.981154154386025 0.992438406483934 0.0391073962244949 0.166268639051007 0.29505726880937 0.946931868849312 0.781950627141485 0.796036708135775 0.980344592546418 0.992109684568766 0.0251492365019982 0.112225027269931 0.209680405824802 0.918769519547602 0.694483424940365 0.712139830586621 0.969339681138747 0.987608697353511 0.0330199176983048 0.143339915084146 0.25990487766227 0.937387666592725 0.750551196804279 0.766058839901247 0.976661499215455 0.990610056008428 0.0400833966617459 0.169857203520117 0.300423864912803 0.9482069786574 0.786295240508074 0.800172381350413 0.980833118699064 0.992308089079772 0.0358325533922416 0.154052531906982 0.276517099959977 0.942176285286029 0.766063066497565 0.780887896726036 0.978515281662194 0.991365696266326 0.0105997754988822 0.0498774717551793 0.0992431759041113 0.824470681750916 0.48559274352485 0.506747139857999 0.929224441292202 0.970673040956438 0.0284149260029083 0.125343893475283 0.231224422540098 0.92765324058205 0.720432277815869 0.73715661990276 0.972856221058975 0.989053561451732 0.0383533977622187 0.163480061698499 0.290862259057368 0.945904862763849 0.778477722998941 0.792728686418786 0.979950518382156 0.991949553457808 0.0243194147550754 0.108842850055398 0.204036191275856 0.916164649220051 0.687135399417893 0.705036099907999 0.968300525995789 0.987180536354697 0.0144793304182601 0.067157023698283 0.131262255553891 0.865617585193212 0.564187162376277 0.584872542032381 0.947382528537834 0.978443816170296 0.0112271356556202 0.052705691088278 0.104562539052072 0.832725883447521 0.500122538008881 0.521268491607449 0.932953672791277 0.972283448826165 0.0227465047221036 0.102376823355699 0.193140655989003 0.91075325137774 0.672229588784125 0.690599117280744 0.966129979154883 0.9862844423212 0.0372123197489156 0.159232677124479 0.284430643526355 0.944276053259181 0.773017382088488 0.787523743774208 0.9793244196504 0.991694981139444 0.0216992549670542 0.0980311568237003 0.185739487552591 0.906756736756123 0.661521501007494 0.680205660786258 0.964516648430944 0.985616836988839 0.0337817750778707 0.146262143432206 0.264469841920415 0.938758508774522 0.754943268548146 0.770261444028004 0.977193395750966 0.990827043419098 0.0321302544360672 0.139907934356929 0.254511158456868 0.935710040614171 0.745228096999477 0.760961270388967 0.976009239063838 0.990343773315093 0.0264584849110528 0.117520892514578 0.218443570291913 0.922573505877389 0.705423073866324 0.722699696312052 0.970850623955286 0.988230273107153 0.0126908777012301 0.0592531489738004 0.116758001142376 0.849297502517973 0.5310901830031 0.552099348592329 0.940307633477258 0.975437108409937 0.035426313919123 0.15251802706548 0.274158072489561 0.941528780060898 0.763937570207984 0.778858212574102 0.978265310443541 0.99126390270639 0.0411570752377462 0.173777719019795 0.30624626528451 0.949543520007908 0.790888550564931 0.804541564778906 0.981344293143428 0.99251556507255 0.0215417934302946 0.0973749225550458 0.184616296453887 0.906125450931537 0.65985272385705 0.678584243542039 0.964261002148631 0.985510927202728 0.035974174704532 0.15458648144845 0.277336357389569 0.942398783236878 0.766795492332201 0.781587141266364 0.978601127785365 0.991400647445373 0.0424948857055342 0.178623295543825 0.313384541692241 0.951119179409477 0.79635613627115 0.809738046687625 0.98194575717805 0.992759522213219 0.0447783150075696 0.186794482469356 0.325279103899616 0.953601650515888 0.80508772463626 0.818026973319364 0.982890825662659 0.993142485821874 0.0397383188797838 0.168591122466713 0.298534553297361 0.947762915276134 0.784778067681269 0.798728509322427 0.980663080975177 0.992239045299345 0.0316841487354164 0.138179049944352 0.251780657545413 0.934835747058066 0.742476321786819 0.75832431932016 0.975668732705837 0.990204678403916 0.0410803183930823 0.173498382205092 0.305832813131277 0.949450167719311 0.790566405107354 0.804235246181666 0.981308619031817 0.992501089829867 0.0354388255408495 0.152565351480861 0.27423092715328 0.941548930472617 0.764003581942218 0.778921259403029 0.978273092823395 0.991267072325065 0.0346739642647429 0.149664834670791 0.269753637747232 0.940292019226662 0.759902366273245 0.775002940925163 0.977787254599251 0.991069141599302 0.0195139721126353 0.0888568733069805 0.169903161714487 0.897180674335278 0.636846594749828 0.656184908541242 0.9606148616806 0.983996752508424 0.0378725336231069 0.161694177855012 0.288164189522251 0.945229747174163 0.776207451779024 0.790565173924132 0.979691175177234 0.991844127895512 0.0415306612266822 0.175135234204877 0.30825252076969 0.94999320844042 0.792443156056631 0.806019564211333 0.981516077413152 0.99258525998946 0.0211402335504174 0.0956980170565423 0.181739496895815 0.904477122669805 0.655524059736526 0.674376321063613 0.963592451961996 0.985233800642072 0.0245830882904143 0.109919692684109 0.205837299607948 0.917009779361739 0.689506868473352 0.707329676166862 0.968638074377328 0.987319675741523 0.0402173098813189 0.170347734109845 0.301154669926867 0.94837736287171 0.786878549715512 0.800727412222073 0.980898334432214 0.992334566111511 0.044148546918211 0.18455327461386 0.322034315532435 0.95294136955163 0.802751147137502 0.815810022194178 0.982639762237572 0.993040792164485 0.0355560000997621 0.153008359949901 0.274912612210317 0.94173699753754 0.764620094277348 0.779510047947124 0.978345716947728 0.991296649327257 0.0453272570821113 0.188740416589193 0.328085663835227 0.954162941393542 0.807082159447439 0.819918622847226 0.983104076848983 0.993228839122588 0.0244768642079335 0.109486116744466 0.205112565532613 0.916671311460972 0.688555676909813 0.706409836032445 0.968502935411587 0.987263977616012 0.0451574267599807 0.188139145211362 0.327219530709156 0.953990678238951 0.806469256468444 0.819337372678213 0.983038645776187 0.993202346046109 0.0413976676454216 0.174652360234667 0.307539462503073 0.949834004692508 0.791892247227871 0.805495845828064 0.981455272141069 0.992560592239432 0.00988503282899111 0.046639081428589 0.0931137345252891 0.814028556551277 0.467999259859585 0.48911597331439 0.92444295392629 0.968597124853286 0.0190390622147842 0.0868438448925397 0.166389349546421 0.894839981691612 0.631016772909926 0.650495157520957 0.959653313609477 0.983596301614452 0.0273930072815045 0.121271117517155 0.224594706869567 0.925083461393099 0.712780913206219 0.729791301363413 0.971843330841684 0.98863802802723 0.0265803454283701 0.118011321382997 0.219250524521298 0.922910015024952 0.706403013199685 0.723644678535444 0.970983911392531 0.988285049891309 0.0325269394185018 0.141440804278978 0.256924575857364 0.936468656690197 0.747628161021474 0.763260204559374 0.976304370112134 0.990464285765426 0.0257338842052536 0.114595980861055 0.213614864505711 0.920512125949339 0.699463669942994 0.716949563390523 0.970032809804386 0.987893981785919 0.0203111067508416 0.0922202023482146 0.175742480631074 0.900888355732221 0.646240385872195 0.66534133740429 0.962131645046419 0.984627472728217 0.0205129261734112 0.0930686618958012 0.17720936794304 0.90178594013823 0.648544453162961 0.667584990934013 0.962497680614824 0.98477950347574 0.0254505557848207 0.113448212058453 0.211712485529495 0.919676808818587 0.697069866105487 0.714638215399271 0.969700763208033 0.987757345243999 0.0260005625509318 0.115674195906597 0.215398082914362 0.921283067370853 0.701683735495932 0.719092335071748 0.970338933459983 0.988019901701862 0.0360501331082245 0.154872651518734 0.277775099991674 0.942517442416619 0.767186529643247 0.781960428611807 0.978646899501732 0.99141928133006 0.0131252784688139 0.0611825809637779 0.120320445174002 0.853609800371323 0.539571578168603 0.560515198769184 0.942192964274347 0.976240940641289 0.0306325558910719 0.134082333060689 0.24527444014878 0.932681031678126 0.735758939562874 0.751882180353268 0.974827841132683 0.989860930365473 0.0367646802530016 0.157557418887196 0.28187980611104 0.943611083367085 0.770804776127884 0.785413290545084 0.979068420907863 0.991590835711763 0.0381512423704994 0.162729986118296 0.289730157352865 0.945623000201101 0.777528660188533 0.791824351717252 0.979842270237416 0.991905553583609 0.0290864580893487 0.128004356189297 0.235527067363731 0.929250763524757 0.72525031389669 0.741789733582905 0.973484126546686 0.989310897561241 0.019179570269891 0.0874401473065427 0.167431694729882 0.895543293444765 0.632760411856427 0.652197484385493 0.959942557206938 0.983716811453069 0.0415961462964862 0.175372839470073 0.308603158725356 0.950071244644914 0.792713405142765 0.806276457573695 0.981545877375656 0.992597348700921 0.0313123951374259 0.136734222036965 0.249491861132025 0.93408943624882 0.740139355137949 0.756083923237924 0.975377755193341 0.990085769775916 0.0318135109499392 0.138680944677394 0.252574248667083 0.935091630621655 0.74328012268128 0.759094704131239 0.975768431588909 0.990245410835543 0.0352246222992063 0.151754580970817 0.272981870376547 0.941202093598103 0.762868557943918 0.777837118916317 0.978139110208242 0.991212499485655 0.0164033442887215 0.0755442860533562 0.146399170392093 0.879687152822241 0.595052075153627 0.615271472220189 0.953352794508805 0.980960527892847 0.00984492415090881 0.0464568398964457 0.0927675646046693 0.813406121491854 0.466977031078043 0.488089937484393 0.924155637513011 0.968471984659496 0.0399639426352521 0.169419263578487 0.299770849626898 0.948054080123627 0.785772351032552 0.799674795658445 0.980774583160475 0.992284322354906 0.032629036222822 0.141834645885804 0.257543521556621 0.936661116278134 0.748238892341651 0.763845055996971 0.976379196675096 0.990494833180345 0.00449446224633386 0.0216436878051716 0.0443702765980632 0.664362659929796 0.28459462550416 0.302135712595676 0.846926799227442 0.933101905572043 0.0435679163567579 0.182478598881754 0.319018764809965 0.952316537490047 0.800549511839787 0.813720322619119 0.9824019755198 0.992944447547473 0.0163394138476936 0.0752674977245901 0.145903748194355 0.879266342254569 0.594095080925534 0.614331291779299 0.953175925036449 0.980886238342692 0.0395897596689136 0.168045153736813 0.297718461207623 0.947569488265839 0.784118597140185 0.798100787651469 0.980588983841533 0.992208953690358 0.0423925047588758 0.178254002919631 0.312842754618674 0.951001930490415 0.795947304530802 0.809349648589557 0.981901043956454 0.992741392442294 0.00503069667830823 0.0241763070200726 0.0494278767090131 0.689128517849073 0.308203344890297 0.326535391875788 0.861039334452975 0.939833962285575 0.0460877289413783 0.191424529275957 0.331940603665144 0.954919472530493 0.809782285135977 0.822478603770193 0.983391255125206 0.993345092773297 0.0221558236845663 0.0999297512850373 0.188980845770993 0.908541201443932 0.666271881962933 0.684818754577601 0.965238096301496 0.985915540262191 0.0301105108732592 0.132037419152905 0.242007662492685 0.931559402221063 0.732298035394863 0.748560283537036 0.974389154595331 0.989681459093314 0.0286514763362005 0.126282484017315 0.232744884107041 0.928223887595294 0.722147849522974 0.738806770706685 0.973080668614409 0.98914557012719 0.0305467756924202 0.133746832424898 0.244739351048937 0.932499179230105 0.735196161997201 0.751342136604319 0.974756760716518 0.989831857169563 0.0293249521720591 0.128946208110654 0.237045000530965 0.92980178924657 0.726923273737688 0.74339761644901 0.973700393927522 0.989399485104205 0.0258190861804211 0.114940684975482 0.214185365343357 0.920760027096207 0.700176417365166 0.717637582024471 0.970131280664091 0.987934491639027 0.0360785164815658 0.15497954652873 0.277938925952219 0.942561661195427 0.76733232795351 0.782099602665018 0.978663954647191 0.991426224294744 0.0440519962754737 0.184208841233176 0.321534471601368 0.952838554244809 0.80238823774317 0.815465616105938 0.98260064826869 0.993024946183289 0.00807556022742139 0.0383623905913008 0.0772578895639719 0.781152783623152 0.417709422200337 0.43842701604031 0.908901715637576 0.961762245349452 0.0319695162440206 0.139285609297042 0.253529330358869 0.935397644571808 0.744243105571216 0.760017518193921 0.975887617682799 0.990294098330246 0.033721622844713 0.14603197775039 0.264111204688407 0.938652383553438 0.75460187714442 0.769934889319263 0.97715225322728 0.990810264348616 0.0334431615070829 0.144965232342761 0.26244699093908 0.938156444535777 0.753009569246828 0.768411538402922 0.976959910647275 0.990731810465526 0.0357422054162151 0.153711625841456 0.275993605718904 0.94203347583769 0.765593516700594 0.780439574501591 0.97846016823317 0.991343255587216
6981 0.00196192409774934 0.0401176301724629 0.208960722230204 0.758142503383912 0.331347176792243 0.501316487216133 0.729448756291871 0.995421708594188 0.00452452843026313 0.0881178027174232 0.37917704936686 0.87875377018487 0.533962709009505 0.699185983258288 0.861760086010824 0.998014702495947 0.0130088620365713 0.218887832883719 0.639140171144666 0.954581702520748 0.768655907521156 0.870805708097594 0.947581984094758 0.999314499857128 0.00426873572361585 0.0835326548409297 0.365517563928788 0.87238675869766 0.519392209988475 0.686750704991292 0.854648291346888 0.997895449591804 0.00472921364596708 0.0917555982528001 0.389695708064771 0.883410680411504 0.545005751207363 0.708451619441559 0.866970892545868 0.998100854820793 0.00680857485156963 0.127208447745708 0.479492470840298 0.916188187501747 0.633445529874404 0.778059059389858 0.903867276490129 0.998682848436861 0.00753651675898785 0.139007343665136 0.505058407755602 0.923717188408555 0.656861123401639 0.795223098698156 0.912397262357104 0.99881079012263 0.00132052256758321 0.0273439443472439 0.150876642489466 0.678302585835752 0.249995016822656 0.403410498046106 0.644577310154466 0.993208710676121 0.00729675456903074 0.135154629451306 0.496915621724916 0.921390133286723 0.649482525943729 0.789867945759529 0.90975862151678 0.998771465817629 0.0127705724118853 0.215702534170302 0.634809418131145 0.953762761305887 0.765308746488827 0.868683994977401 0.94664388497564 0.999301549384257 0.0107050414384764 0.187032789252393 0.592518533060224 0.945220939825232 0.731744150017102 0.84694701671588 0.936873973223563 0.999165154446839 0.00877100742131716 0.158341133397721 0.543184766257253 0.933819327518511 0.690460608848641 0.819007523485833 0.92387495704157 0.998979266407394 0.0106946826957098 0.186884038699243 0.592282240569372 0.945170247995409 0.731552014452474 0.846820121188006 0.936816073547012 0.999164337758392 0.00134070881604207 0.0277508850753307 0.152833158471346 0.68160839305245 0.252854115865461 0.40707185190128 0.648049860851534 0.993310413320464 0.0136943877619332 0.227917223282631 0.651056014263895 0.956785711778794 0.777781985532887 0.876549353003351 0.950107914594897 0.999349244889537 0.00333531267021992 0.0664231861018399 0.31020019701569 0.842180244206367 0.457582082121908 0.631180323299022 0.821104036081405 0.997305537376956 0.0124566512616355 0.211468755030538 0.628946224168972 0.952638360536671 0.760751099626993 0.86578179529584 0.945356285193271 0.999283732748527 0.0124103305169651 0.210840394722964 0.628065423254909 0.952467864975801 0.760063815957933 0.865342824489406 0.945161084181572 0.999281027552422 0.00577546971772424 0.109928408592507 0.438394847766221 0.90256409657091 0.594216507958281 0.74815347012778 0.888484130251463 0.998445992335256 0.00561978695423023 0.107268101692254 0.431640407223392 0.900120352034655 0.587573076346003 0.742940011571733 0.885731960622342 0.998402761349736 0.00872471892612277 0.157631023738012 0.541859890344397 0.933488662810396 0.689318563052641 0.818214884335226 0.92349867676927 0.998973808651201 0.00838345735816352 0.152360606450012 0.531853888018371 0.930945992151706 0.680634969071454 0.812152189814016 0.920606579023192 0.998931713304021 0.00305911054078275 0.0612436165767528 0.291956059371703 0.830309332701785 0.436150549377978 0.610773425176566 0.808009212972542 0.997062161695997 0.00497223450894976 0.0960391264440272 0.401736024485601 0.888497727854888 0.557461548230853 0.718742070188146 0.872671857175905 0.998193949272219 0.00127542647315121 0.0264336662842741 0.146473258987644 0.67066405251131 0.243528486804357 0.39506595439577 0.636567048874016 0.992969959389087 0.0073585104493358 0.136150093022118 0.499038101208722 0.92200287620397 0.651412871112302 0.791273630606763 0.910453217583925 0.998781839354284 0.00490906972930625 0.0949294630933783 0.398651932581669 0.887218479458651 0.554289583758116 0.716137465872326 0.871237354122702 0.998170637498453 0.0048587357180444 0.0940433563435151 0.39617174280743 0.886177997855924 0.551729498170139 0.714027388195334 0.87007102774801 0.998151627950518 0.00056674274456826 0.0119126850518867 0.0708060044300943 0.474858785041627 0.125069957399653 0.224800608198062 0.437492522269916 0.984306151972909 0.0011050127784493 0.0229791242797216 0.129416440107881 0.638208203393689 0.218057012007302 0.361315041428425 0.60274135257099 0.991893211056344 0.00787327046848858 0.14436409288124 0.516066247231693 0.926763950230111 0.666720660366304 0.802303573387597 0.915854960379283 0.998861982661985 0.00197766873306471 0.0404271748608034 0.210287639179894 0.75960798719106 0.333123976700139 0.503318652762043 0.73102642043878 0.995458063108639 0.000955170525319528 0.0199222609864987 0.113850386571414 0.603895565706276 0.194207737771004 0.328377331107467 0.567345335434009 0.990631979701829 0.00719506308900014 0.13351069296258 0.49338172049543 0.92036006658832 0.646257407066679 0.787511920389945 0.908591261547649 0.998753996485776 0.0110440096395832 0.191872188406106 0.600105034008831 0.946830076776147 0.737885225020237 0.850987855717136 0.938712404490628 0.999191034254975 0.00272811446218295 0.0549641432786779 0.26879432102351 0.813509254353032 0.408143527712259 0.5831502375574 0.789560891016955 0.996705804339887 0.00891676961024295 0.160569894734478 0.547307978560795 0.93483963632064 0.694003361549059 0.821459464396202 0.925036271016653 0.998996083059229 0.0120232523014934 0.205552440160121 0.620541615376241 0.950994312952514 0.754165033617616 0.861560875205843 0.943474456445866 0.999257607387874 0.00216723997911033 0.0441393557681517 0.225924805484844 0.775956667644687 0.35380309072099 0.52622603064408 0.7486757657567 0.995854489156838 0.0123724131449362 0.210325327754967 0.627341357927328 0.952327395850631 0.759498319560708 0.864981378395119 0.945000268620758 0.999278798058985 0.00867861356300869 0.156922597445211 0.540532718615161 0.933156036369774 0.688172734641369 0.817418524009363 0.923120204535711 0.998968314673631 0.0131069158949169 0.220191494453858 0.64089314357518 0.9549104363601 0.770006124344964 0.871659281760951 0.947958619271581 0.999319692194666 0.0117039692601118 0.201140190798005 0.614107270303638 0.949709224283552 0.749080302550245 0.858280044537944 0.942004198478675 0.99923712417125 0.0135249857879687 0.225704262233595 0.648183752591069 0.956260935828361 0.775593299551644 0.875177335734636 0.949506325902604 0.999340986384616 0.00933937885802315 0.166969183982206 0.558858879824414 0.937629130545528 0.70383666445441 0.828210782777489 0.928213216814164 0.999041875347972 0.0110795150710103 0.192375953317375 0.600883668097734 0.946993235382123 0.738512483323511 0.851398959862157 0.938898865690062 0.999193653504508 0.00317874520872346 0.0634937904538737 0.29997424488765 0.835662623760583 0.4456363879148 0.619881851016548 0.81390834082808 0.99717275535174 0.0128494605232768 0.216759760685599 0.636254388467729 0.954037086515387 0.766427350754944 0.869393969652233 0.946958097530765 0.999305889913873 0.0129250261815729 0.217769949588555 0.637628034440198 0.954296863515722 0.767489055673324 0.870066985934214 0.947255672199334 0.999309997987693 0.003837922077917 0.0757105350122785 0.341118349674917 0.860014396780724 0.492697668400239 0.663326304927226 0.840869850474374 0.997658752727834 0.00337769116819442 0.0672131014335745 0.31291744573699 0.843856756140821 0.460728056911384 0.634124508817728 0.822957373241819 0.997339366572913 0.0113808665206547 0.196627931565188 0.607374383284642 0.948339193600836 0.743719593487454 0.854800087962234 0.940437430379295 0.999215226841541 0.00859095350724411 0.155572558363835 0.537988388890692 0.932514437401523 0.685970996135266 0.815885207995975 0.922390288610135 0.998957706508939 0.00911081174085202 0.163519631591449 0.552684594729899 0.936150501441149 0.698597163922747 0.824623353825403 0.926528855647673 0.999017635664342 0.00651319292014624 0.122333035879407 0.46836069430457 0.912695272189769 0.623017652993617 0.7702530713162 0.899916970742543 0.998622787203548 0.0134836730342971 0.225162768681115 0.647476247492325 0.956131045520038 0.775053096396033 0.874838170747234 0.94935743897383 0.99933894089613 0.0120591734091184 0.206045971594572 0.621252366681052 0.951134844565296 0.754724427248482 0.861920634132334 0.94363527433974 0.999259844035316 0.00127203213155993 0.0263650848680502 0.146139987679156 0.670074430197113 0.243037265519745 0.394428442958695 0.635949518005944 0.992951308586963 0.00830279308312155 0.151105717525127 0.529425603237943 0.930316583208946 0.678511929418966 0.810660226105977 0.919891038621262 0.998921258104327 0.000344773779953921 0.00727936012102326 0.0442935050222598 0.354826849606486 0.0799880244417598 0.149930594185657 0.32112994454298 0.974454810443501 0.00193180268481671 0.039524903732822 0.206409819685982 0.755288608635754 0.327921580769035 0.497440949143607 0.726378476416637 0.995350514340576 0.0134208447719496 0.224337901448982 0.646394920019461 0.955932044536787 0.774226641705022 0.874318877500024 0.949129345962137 0.999335806003601 0.00778413325465728 0.142952329601292 0.513199733813307 0.925981226076537 0.664165803665705 0.800477032754174 0.914966342022459 0.998848862768745 0.00945997570211011 0.168778435923098 0.562049485386817 0.938382282520648 0.706529330600988 0.830045710373178 0.929071468445889 0.999054193117763 0.00858204528669948 0.155435135556692 0.537728275299649 0.932448552935085 0.685745530670836 0.815727961378555 0.92231534358957 0.998956616364774 0.011781946844673 0.202222034987505 0.615698380562431 0.950029180791214 0.750341140239215 0.859095383245291 0.942370200739126 0.999242229107259 0.00572420106260123 0.109053990624311 0.436188075874885 0.901772564337051 0.592052260133788 0.74645993174902 0.88759246292557 0.998432015005028 0.00246388781714406 0.0498938041364504 0.249200021788137 0.797515929587942 0.383721874338761 0.558131896682505 0.772089156899007 0.996352861263012 0.00192854578604693 0.0394607730614351 0.206133024871063 0.754975999676248 0.327549094350774 0.497018306248476 0.726042331700901 0.995342683802063 0.0131740147904952 0.221081242379057 0.642083130190148 0.955132699203288 0.77092119236066 0.872237013326921 0.948213291723116 0.999323200832513 0.00607033017045552 0.114926026772361 0.450762831990782 0.906881167060222 0.606235145162839 0.757473627130617 0.893351324757659 0.998521803025222 0.0018068370920537 0.0370583880984275 0.195650413711825 0.742694266238064 0.313329010408506 0.480700283746656 0.712861894035309 0.995029922627352 0.0121527077751872 0.207328365067144 0.623090887477728 0.951497065842128 0.756169336527298 0.862848810930398 0.944049817285558 0.999265606010747 0.00764833305443795 0.14079302666627 0.50876775337051 0.924756337302764 0.660198214345414 0.797629154851084 0.913576187476697 0.998828287506228 0.00853447576332455 0.154700587618361 0.536334386452584 0.932094563905793 0.684536122205693 0.814883751811089 0.921912700529461 0.99895075655832 0.00619452007978858 0.117015054964176 0.455812574234744 0.908587749967303 0.611088747912793 0.761197366176023 0.895277234794593 0.998551576244824 0.0128700883156885 0.217035763895974 0.636630375578093 0.954108288656998 0.766718118046187 0.869578369176261 0.94703965713242 0.999307016112853 0.00786100245579022 0.144170052021014 0.515673701705509 0.926657198935732 0.666371315937987 0.802054153174488 0.915733753609799 0.998860194599383 0.00370206118342537 0.0732174145415296 0.333034513044597 0.855601985062677 0.483658539263239 0.655199799789927 0.83596908903037 0.997572710287944 0.00592255133492124 0.1124279734535 0.444632153571838 0.904766112370168 0.600301059488942 0.752889696079657 0.890965907796466 0.998484750185585 0.00498277260910613 0.0962240060985878 0.402247520533245 0.888708347574717 0.557986392759598 0.719171996076918 0.872908094752791 0.998197781070149 0.00715897387870435 0.132925855284706 0.492115787188864 0.919988038490192 0.645098693238068 0.786663158139049 0.908169742294035 0.998747677640479 0.00936325075147989 0.16732791156514 0.559494076692355 0.937779658763325 0.704373535072046 0.828577105740454 0.928384734060871 0.99904433878855 0.00707486108534063 0.131559875991424 0.489140950283619 0.919107424428543 0.642368732405921 0.78465863513525 0.907172180170873 0.998732700468082 0.00149136200179809 0.0307777444554939 0.167157429597992 0.704290928854111 0.27352609577653 0.433044262268322 0.67197258290336 0.993983012211453 0.00906924601629686 0.162889418083936 0.551543471133454 0.935874116733567 0.697624622254686 0.823954987854298 0.926214104532785 0.999013096427416 0.00912296263245908 0.163703692426941 0.55301710079944 0.93623085175921 0.698880301358862 0.824817789943078 0.926620365068362 0.9990189548122 0.00648443179669084 0.121855564950605 0.467251673322666 0.912339668600069 0.621970855042957 0.769463830131971 0.899515049749231 0.998616647156964 0.00511304605035502 0.0985036053684152 0.408500098750686 0.891248190348854 0.564374148974108 0.724380980191118 0.87575811300148 0.998243848053162 0.00410768885706799 0.0806233422340182 0.356608663800228 0.868025210516933 0.509745988741797 0.678383546334795 0.849784871836682 0.997812765685874 0.00711490744802344 0.132210730474037 0.490561550616127 0.919529073786679 0.643673636273871 0.78561762937095 0.907649790573386 0.998739875254528 0.00452612556264481 0.0881462949547432 0.379260511435293 0.878791539391626 0.534050933081929 0.699260545824609 0.861802316378795 0.99801540483464 0.00803657694681843 0.146939179052063 0.52123258297086 0.928156180679502 0.67130305164042 0.805565429471193 0.917436097369205 0.998885265163574 0.00673836539391344 0.126054260784966 0.476888405487829 0.915383334933996 0.631018981002229 0.776251685192254 0.902956637500956 0.99866904887043 0.0127582642381401 0.215537342832845 0.634582957920703 0.953719669314674 0.765133270408601 0.868572537890237 0.94659452986569 0.999300867334746 0.00170653386796144 0.0350699135347042 0.18680304387946 0.731609810463881 0.301152561478876 0.466437734627599 0.701009659842925 0.994738812306099 0.00588316835637308 0.111759987987434 0.442975477962653 0.904186247936985 0.598689628199609 0.75163892687664 0.890312202959071 0.998474561965804 0.00731192200575851 0.135399319409259 0.497438549211128 0.921541507939961 0.649958580312128 0.790214921197084 0.909930204811264 0.998774029803844 0.00837711723988736 0.152262100616054 0.53166392125912 0.930896929672425 0.680469104062925 0.812035766408699 0.92055079738337 0.99893089882056 0.00185860389947125 0.0380815988024498 0.200142352082207 0.74806506380891 0.31944971115556 0.487768036852781 0.71861947108603 0.995167932282236 0.0124295326023141 0.211100993386036 0.628431052773356 0.952538690044819 0.760349197512192 0.865525141103882 0.945242170766222 0.999282151425939 0.0124436727209869 0.211292790676797 0.62869984651092 0.95259071149362 0.760558921512322 0.865659085444498 0.945301730542244 0.999282976813103 0.00616435287238843 0.116508464503108 0.454594373690115 0.908178939454208 0.609920674620908 0.760303294749929 0.894815788704894 0.998544454125045 0.0111131709637092 0.192852930087909 0.601618998949852 0.947146983717786 0.739104342601941 0.851786587194248 0.939074581607322 0.999196120873985
7001 0.00118864870845466 0.0202193551062998 0.0270526436606351 0.771314698521279 0.404330958275268 0.524649151752007 0.774308398970732 0.998893595777542 0.0021349998750061 0.0357744598322637 0.04760927179535 0.858434396496884 0.549622590462581 0.664914778856937 0.860493895847636 0.999384297231004 0.00981249347477391 0.146642927223778 0.188003667869519 0.965618842739225 0.849675653822879 0.901870905809316 0.966180452773154 0.9998670020501 0.00263715412372731 0.0438410369007885 0.0581833857935969 0.882267909844135 0.601299597285545 0.710334897521356 0.884027521218426 0.999501728700556 0.00501705536709678 0.0804075866568438 0.105393889865781 0.934601200720962 0.742004835675555 0.823834096142324 0.935635705931968 0.999738652785696 0.00821921759582471 0.125651518100652 0.162217088783308 0.959162955314505 0.825385556810029 0.88487198708924 0.959825633646418 0.999840969366759 0.0066113370037714 0.10346762138552 0.134571100978047 0.949653225850239 0.791495116442907 0.860576843304912 0.950462252156994 0.999801980232684 0.00087281949287565 0.0149225292924625 0.0200022593363293 0.712301832302645 0.332563983666843 0.447572617682512 0.715783399957973 0.998493371521414 0.00537693729258495 0.0857095148803907 0.112142453395256 0.93873091803181 0.75510965435169 0.833713900078026 0.939704312140971 0.99975622884144 0.0104543159802721 0.154835159448367 0.197970482613802 0.967681632016117 0.857669414152301 0.907391609341731 0.968210656047307 0.999875247087698 0.00955095881318929 0.143262069818584 0.183874705752169 0.964701612560689 0.846158060247453 0.899430117828379 0.965277666624324 0.999863324569205 0.00551811548438503 0.0877737889196111 0.114763442170677 0.940212705076294 0.759896444421369 0.837295300710706 0.941164033224893 0.999762497829866 0.00973964385894686 0.145703705485363 0.186857544280196 0.965368127810971 0.848711921615794 0.901202889428477 0.965933688746196 0.999865997541885 0.00604036543696848 0.0953346572519861 0.12433233641037 0.945125364324207 0.776097114545991 0.8493092072119 0.946003012167434 0.999783141728154 0.0034171859718849 0.0561227728110896 0.074171345225998 0.906699328330136 0.661678349444601 0.76077089325955 0.90813181233235 0.999615724667347 0.00187291740759889 0.0315133670459642 0.041999937131695 0.841724443192533 0.516971990577375 0.635072883978728 0.843982857395204 0.999298016526082 0.0103101331709342 0.153007615505032 0.195751727785048 0.96723986125627 0.855947708797518 0.906205593649616 0.967775875888439 0.999873484263092 0.00636060319145806 0.0999130787925239 0.130103088258491 0.947759725886613 0.785000083825692 0.855841801604635 0.94859753206416 0.999794123996564 0.00204622392620424 0.0343350429255149 0.0457162478341576 0.853183054056866 0.539066828672074 0.655366829558264 0.855306072965327 0.999357544853984 0.00442780293711879 0.071600922059896 0.0941307184155617 0.926496980298441 0.717254433016737 0.804869449237958 0.927649757390342 0.999703707657352 0.00330419592681363 0.0543621232776125 0.0718876104616232 0.903805845477807 0.654085145338294 0.754576789758211 0.90527811331026 0.999602544198564 0.0106347389755457 0.157111720018744 0.200730636001332 0.968218109905988 0.859767428383821 0.908834602911465 0.968738635949164 0.999877385673324 0.0100416179698626 0.149584418285062 0.191588542606087 0.966384476048608 0.852629173685122 0.903914881423544 0.966934007863278 0.999870066403838 9.92734351978017e-05 0.00171868978971302 0.00231430305464691 0.219593841683129 0.0535939289364955 0.084315368038102 0.222529903452591 0.986897310531801 0.00375459888468998 0.0613439969389547 0.0809277021814161 0.914392442128844 0.682500101465558 0.777544404250165 0.91571778998631 0.999650364468838 0.00132278890887564 0.0224528517342339 0.0300178419859197 0.789648693560704 0.430357683510681 0.55125336777646 0.792466962929764 0.999005814876505 0.00362618967720497 0.0593633627335923 0.078367552951961 0.911618454402962 0.674883664957367 0.771444439763621 0.912982661305859 0.999637941150586 0.00343437905743355 0.0563901417161284 0.0745179092543409 0.907124479972172 0.662804788323226 0.761686233021106 0.908551094805454 0.999617654273291 0.000795069589237239 0.0136102936620203 0.0182516061949979 0.692793731601187 0.312171204255621 0.424614114661962 0.696410757888859 0.998346153402392 0.0057226044111754 0.0907483329111118 0.118533783616231 0.94223688073199 0.766509394854956 0.842219146020253 0.943157947656477 0.999771029760665 0.00491999482917928 0.0789677684654533 0.103557039007923 0.933390893163396 0.738228550235091 0.820966554507882 0.93444320059935 0.999733472371085 0.00944104901453242 0.141833795121269 0.182127610227221 0.964301528043823 0.844630755637546 0.898368162330356 0.96488387364009 0.999861718314487 0.0014425177163375 0.0244383123952229 0.0326499165142444 0.803699171442395 0.451744569059711 0.572608964264888 0.806375352536204 0.99908836610174 0.00293104011606923 0.0485034015312804 0.0642684956038544 0.892835359173486 0.626407326808686 0.731640703790638 0.894455924634405 0.999551798415126 0.00902566888762623 0.136395564196717 0.175460303808071 0.962704808068123 0.838577427558955 0.894146103721945 0.963312209808846 0.999855294576685 0.00175622323377482 0.0296046680607733 0.0394819813872461 0.832948063806153 0.500866357798097 0.62001066657743 0.835307204606855 0.999251319928896 0.00792468803570444 0.121665111048531 0.157279282565152 0.957697361506358 0.820019744246006 0.881070768652578 0.958382790677186 0.999835010822717 0.0096977523113341 0.145162739941872 0.186197085921289 0.965222310445949 0.848152184100342 0.900814662537288 0.965790168287272 0.999865413074562 0.00306274780235497 0.0505790439792711 0.066971300334553 0.896981170430441 0.636665843963667 0.740208026414086 0.898546166054945 0.999571120846586 0.00672466862050484 0.105065661866793 0.136576348028032 0.950465062781747 0.794304845483385 0.862617237318249 0.951261713138708 0.999805339039257 0.00899254180277799 0.135959087106219 0.174924137328255 0.962571356362127 0.838074523371075 0.893794395254108 0.963180848416859 0.999854756728045 0.010520721151847 0.155674385828775 0.198988461547527 0.967881154572137 0.858448765268164 0.907927927197528 0.968407019218987 0.999876042729147 0.00709965812003665 0.110315421534527 0.143148740563755 0.952975245049583 0.803088995771228 0.868965380905211 0.953733490293695 0.999815688335789 0.00386940185462789 0.0631081441777806 0.0832051198453197 0.916729644627178 0.689015114636666 0.782729995368707 0.918022052672329 0.999660773520638 0.00494231349877482 0.0792992228536191 0.103980051020876 0.933673126612016 0.739106580246166 0.82163411810772 0.934721287088394 0.999734681595779 0.00974347168111077 0.145753104122574 0.186917842713683 0.965381391475403 0.84876286405183 0.901238213639784 0.965946743447075 0.999866050696775 0.00932309640518521 0.140296051594809 0.180244762269283 0.963862055688159 0.842957978707902 0.897203532782629 0.964451306067317 0.99985995239504 0.00726742051687036 0.112645434450616 0.146058389678643 0.954018263284614 0.806782470329592 0.871620733970688 0.954760488884453 0.999819972669588 0.00252389862867956 0.0420328108437016 0.0558181419927472 0.877619171041548 0.590703392840624 0.701196498761818 0.87943876764623 0.99947932220817 0.0104553806933412 0.154848627527753 0.197986823798022 0.967684850417817 0.857681976806524 0.907400257151359 0.968213823497027 0.999875259924398 0.000916946942188669 0.0156658355596483 0.0209931997889965 0.722311168351823 0.343610357305912 0.459807363860084 0.725718250294963 0.998565836258397 0.00324708937115128 0.0534699206588351 0.0707292893824737 0.902274347644045 0.650116979480894 0.751323134844723 0.903767559561451 0.999595533807545 0.00135169288712437 0.0229328618856859 0.0306545093206473 0.793221373199061 0.435671615149084 0.556601473792334 0.796004141804841 0.999027081521184 0.0095581603431203 0.143355498597479 0.183988932249484 0.964727517218167 0.846257096772427 0.899498933430848 0.965303163734139 0.999863428525181 0.00569126067420587 0.0902935797699443 0.117957856833305 0.941935506209202 0.765519337608606 0.841483727175158 0.942861087308049 0.999769761776688 0.00673156333708248 0.105162709236758 0.136698055463166 0.950513614073666 0.79447335880223 0.862739457447515 0.951309523600282 0.999805539729026 0.00269269570410704 0.0447254654211918 0.0593391939635274 0.884421345202844 0.606298920774409 0.714615911325038 0.886152924686222 0.999512028568752 0.001211069030224 0.0205933321582771 0.0275494553818865 0.774597949391123 0.408844869936559 0.529312695522559 0.777561064268712 0.998914080563615 0.00610003909387253 0.0961911115303187 0.125413182330394 0.945636077391035 0.777811131571642 0.850570681530574 0.946506019366754 0.999785275578786 0.00132982355347018 0.0225697173721585 0.0301728675543803 0.790529511804754 0.431660151934559 0.552566804010956 0.793339068547141 0.999011075782768 0.00621477308226092 0.0978335478973371 0.127484198192366 0.946591944969637 0.78103454999866 0.852938113337445 0.94744744102307 0.999789263201403 0.00763798423470738 0.117751857815682 0.152419311137083 0.956166939400463 0.814473336588313 0.877123837266511 0.956876049385897 0.999828769291646 0.0018885371035066 0.0317683135166475 0.042336012514263 0.842829831743806 0.519049496652439 0.636999105232255 0.845075376349646 0.999303829329728 0.00535712718380859 0.085419155506269 0.111773494066321 0.938517131690123 0.754422771252437 0.833198788922304 0.939493703344819 0.999755322749172 0.00783785435054403 0.120483339494317 0.155812946177968 0.957245154763038 0.818374904584555 0.879902159194467 0.957937589225703 0.999833168654019 0.00597749226846961 0.0944306364039862 0.123190785946362 0.944576851829803 0.774262581505029 0.847957015928615 0.945462766191661 0.999780847384958 0.00245081735325267 0.0408625864178657 0.0542858725307367 0.874420083043873 0.583563057511593 0.694988438355533 0.876280539368773 0.999463765103266 0.010160155224938 0.151098780461833 0.193431422670412 0.966767476691118 0.854112594027456 0.904939620551975 0.967310959169207 0.999871597502851 0.000106953955419296 0.00185142823460902 0.00249292723583234 0.232632343314797 0.0575023371448918 0.0902505302077369 0.235690085929879 0.98782687215822 0.0105732208512553 0.156336776070159 0.199791541303881 0.968037179780883 0.859058975451396 0.908347611579936 0.968560572888293 0.999876664687419 0.00881318063922933 0.133588680841096 0.172009627953523 0.961832053898659 0.835296890349222 0.891849224670353 0.962453115235226 0.999851774433985 0.00189802703484003 0.0319231476223951 0.0425400891020351 0.843493932100397 0.520303037173524 0.638159534276716 0.845731725163341 0.999307314278683 0.00945821492342738 0.142057158427281 0.182400941876505 0.964364604630933 0.844871265500795 0.89853548019258 0.964945958669718 0.999861971641798 0.00849973427582732 0.129416937284444 0.166869147609189 0.960468148883968 0.830209537206707 0.888275019697416 0.961110506084136 0.99984626053618 0.00559009170596992 0.0888228492933979 0.116094026642789 0.94094106251692 0.762266062811278 0.839062834875555 0.941881517528366 0.999765572078545 0.00328486950728182 0.0540603544337108 0.0714959114924378 0.903292927474642 0.652752273914629 0.753485196090281 0.904772218472448 0.999600198966487 0.00777601759804551 0.119639952136467 0.154765768486307 0.956917235823119 0.81718529847524 0.879055987445814 0.957614745930946 0.999831831715616 0.00357105864105864 0.0585105901332695 0.077264203816237 0.910371767943411 0.671500974120881 0.768722126855442 0.911753355206741 0.999632333301325 0.00684247526444322 0.106721159659705 0.138651429686085 0.951281847727924 0.797147011102834 0.86467631488376 0.952066024540542 0.999808712554507 0.0066009876607941 0.103321423524224 0.134387542239612 0.949577771054394 0.791234737273969 0.860387515817635 0.950387946507048 0.999801667763594 0.00953512134966065 0.143056536153188 0.1836233943942 0.9646445108091 0.845939816665311 0.899278451422349 0.96522146315294 0.999863095398945 0.0080207806867423 0.122969437226574 0.15889634380049 0.958186854585384 0.821805915183523 0.882337990004426 0.958864693170899 0.999837002933809 0.010548419825892 0.156023981615985 0.199412354017394 0.967963660252102 0.858771359117855 0.908149823616111 0.968488218057013 0.999876371643769 0.00433613609142995 0.0702166813318931 0.0923542437736203 0.925053175426357 0.712973819577047 0.801548275632345 0.92622679325281 0.99969741801977 0.0012184316420806 0.0207160839201617 0.0277124976504674 0.77565570142279 0.410312352910478 0.530824307424159 0.77860888546715 0.998920643309841 0.00695285376581946 0.108267078626865 0.140587083191362 0.952023229005188 0.799740196676305 0.866550752885578 0.952796064554026 0.999811769642737 0.00719179366353159 0.111596485762827 0.144749055657925 0.953553815264604 0.805134605608844 0.870437041759465 0.954303178765974 0.999818066041624 0.00966098474053048 0.144687415682965 0.185616573164709 0.965093323483937 0.847657526429028 0.900471426255944 0.965663212529709 0.999864895920465 0.00254458360542404 0.0423635447650367 0.0562509761519149 0.878495341621973 0.592680337339721 0.702908168945834 0.880303687792098 0.99948356332781 0.00288703977146471 0.0478080784542653 0.0633622211063835 0.891375233656008 0.622850519838283 0.728651780360649 0.893015233638792 0.999544950571534 0.00941296825200918 0.141468173281594 0.181680108306739 0.964197866476925 0.844235725021881 0.898093275964754 0.964781841334595 0.999861301918629 0.00569399965199782 0.0903333354442588 0.118008212852132 0.941961966452305 0.765606186101066 0.841548263272412 0.942887151334494 0.999769873136192 0.0036858400800432 0.060284409087397 0.0795585180379691 0.912929003168775 0.678466458326616 0.77431896600166 0.914274883438336 0.99964381982004 0.0035665313623086 0.0584404972062087 0.0771734864685061 0.910267833646861 0.671220079203741 0.768495703937059 0.911650867539858 0.999631865092881 0.00816507131197833 0.124921197278455 0.161313449586978 0.958901124282289 0.824423006914719 0.884191342726531 0.959567872343053 0.999839906193023 0.000197125281919032 0.00340732865678419 0.00458545299354238 0.358478156354611 0.101089555120728 0.154589572111713 0.362408824080905 0.99335885639906 0.00323083086111068 0.0532156170458541 0.0703990051969405 0.901829396861979 0.648970603967997 0.750381036496283 0.903328679039799 0.999593492611795 0.00697412579623432 0.108564431173616 0.140959170204405 0.9521635400516 0.800232416642686 0.866906087471927 0.952934227134086 0.999812347682167 0.00541950493542705 0.0863328502060415 0.11293428082443 0.939185334577754 0.756572787472203 0.834810138761511 0.940151969548139 0.999758153433709 0.000679487335784319 0.0116534417404078 0.01563801815183 0.658362663985763 0.279449297821046 0.38673276891946 0.662187407928415 0.998065151449317 0.0026478515201727 0.0440114988841148 0.0584062070549401 0.882688863008614 0.602272279166363 0.711169347837602 0.884443006907365 0.999503746052057 0.00900322565638311 0.136099900830823 0.175097129232007 0.962614499264495 0.838237053885118 0.89390807763695 0.963223315617452 0.999854930622561 0.00680136072203207 0.106144042238969 0.137928303901341 0.950999845350624 0.796163984087081 0.863964689675754 0.951788331279875 0.99980754847031 0.00625303015728109 0.0983799621607519 0.128172687969532 0.946903289392523 0.782088840724208 0.853711042574059 0.947754073556295 0.999790560315302
7021 0.00964921505298566 0.0563131333960716 0.181275333880648 0.757979806889485 0.783176931774968 0.766298975935346 0.93115167465512 0.998980013659946 0.0201417930466159 0.111818912191457 0.318394663591686 0.86855098790653 0.883998131075213 0.873702694285022 0.966140444244274 0.999516278413795 0.0471167904130851 0.232446711996396 0.529114260088032 0.940808145420447 0.948269769259135 0.943312799627932 0.985639877989081 0.999798851359871 0.0176451929589179 0.0991081854758589 0.289865511602487 0.852372201586148 0.869434779620904 0.85805435616972 0.961439742880084 0.999446468943718 0.0156010344545766 0.0884766911692196 0.264785506947236 0.835912507325623 0.854552850536729 0.842110839364896 0.956520176174326 0.999372684931976 0.0453493000563322 0.225371265203744 0.519115947742643 0.938535877085338 0.946267579818053 0.941130664086023 0.985061291652139 0.999790625658258 0.0223938211535312 0.123034180529189 0.342343086002889 0.880428730222891 0.89464937214942 0.885176468854069 0.969509558330761 0.999565902128085 0.00508283512029384 0.0303401252742383 0.104019671199554 0.62152542846807 0.654452598058414 0.632259441804168 0.876414793120726 0.998056535839412 0.0253405953012312 0.137363299222415 0.371396944488814 0.893131794376103 0.906002952591763 0.89743390020144 0.9730386252666 0.999617518516713 0.0218200748060885 0.120198983644927 0.336392692268112 0.877606279786553 0.892121466394735 0.882451124901006 0.968715121161803 0.999554231512085 0.037267822044151 0.191649283375541 0.467995532884814 0.92561287651257 0.934857359224899 0.928711785509757 0.981729963750562 0.999743078545245 0.0292089650027294 0.15560238698588 0.406082590328674 0.90629239715267 0.917724514120708 0.910118024335129 0.976616499056289 0.999669473328066 0.0344797836950839 0.179464781348248 0.447978435131254 0.919865747644156 0.929770265536756 0.923184208179934 0.980225802964723 0.999721505665143 0.0328416450336061 0.172166666669312 0.435557176529198 0.916073359078034 0.926409112934194 0.919535129538397 0.979225466862501 0.999707122530787 0.0252006475178505 0.136691451679092 0.37007149382386 0.892588292371811 0.905517984976201 0.896909752079743 0.972889171505524 0.999615340080873 0.0162887617200796 0.0920764496833796 0.27340696372369 0.84183712839284 0.8599172225123 0.847852395179862 0.958307279184887 0.999399574380986 0.0402293194529712 0.204275687703078 0.487840782509014 0.930907897223266 0.939537323966272 0.933801995729676 0.983103378734312 0.999762719404974 0.0422907213751325 0.212878584355721 0.50086882293093 0.934185918981419 0.942431248136352 0.936952008742458 0.98394772774988 0.99977476739222 0.0114966069751531 0.0664947177382827 0.209045538765704 0.788961690960624 0.811734402725697 0.796501809370259 0.94167112235665 0.999145370948242 0.00857090927770863 0.0502848823240438 0.164197585006436 0.73537067470034 0.762183143717242 0.744204737882517 0.923078248426072 0.998850587856966 0.0350010899713776 0.181765474147332 0.45182592248459 0.921004239246866 0.930778629793748 0.924279434355275 0.980524896823499 0.999725800508005 0.0310542462108562 0.164082982471607 0.421401869258762 0.911520656870042 0.922369573112148 0.915152822245724 0.978016316638095 0.999689698281832 0.0449785258953001 0.223873800403974 0.516969279859363 0.938038023224911 0.945828737343833 0.940652498740668 0.984934240083465 0.99978881810342 0.0359898393439293 0.186100634281417 0.458989010239166 0.923080217116245 0.93261653366393 0.926276231097947 0.981068846524492 0.99973360474459 0.0402915528121063 0.204537613075669 0.488243205663446 0.931011417440978 0.939628753272046 0.933901487629315 0.9831301120377 0.999763101174348 0.0238121581384686 0.129979196462272 0.356633275386814 0.886889931911706 0.900429046327265 0.891412761367004 0.971313988545598 0.999592340049551 0.0107760126258172 0.0625450178573349 0.198428344002195 0.777856768518058 0.801526339267582 0.785685873758279 0.937970053295829 0.999087609799572 0.0141897307831623 0.0810154544645611 0.246476501755277 0.822280165715749 0.842176755616396 0.828888041563712 0.952336544977274 0.999309347443834 0.00568231929619703 0.0338172732918984 0.114939975537045 0.647512044148483 0.679344784442796 0.657914693724935 0.88805257826575 0.99826226050058 0.0150705388446822 0.0856838351905969 0.258002536876955 0.831036353852467 0.850131315272416 0.837383047539638 0.95503530400753 0.999350267528044 0.0173462996133794 0.0975664349498305 0.286299342087453 0.850170718697279 0.867448172122457 0.8559232850753 0.960789898484974 0.999436765221814 0.00285427419858287 0.0172293184556901 0.0610753156102956 0.479196737750939 0.514840708060801 0.49065935741804 0.798929896580382 0.996536647419475 0.00204591366273973 0.0124004225419632 0.0445142303183127 0.397224171358714 0.431826438572966 0.408263077341347 0.739974517779602 0.995170952901233 0.00735614628221986 0.0434168654176764 0.144132334682299 0.704325718223764 0.733142221475021 0.713792793060524 0.911401061456493 0.998659394538215 0.0350777778401328 0.1821030433182 0.452387742355733 0.921169097585334 0.930924619582465 0.924438018374223 0.980568160689721 0.999726421542306 0.0125210188392459 0.0720625087188637 0.223689329495553 0.802987464751011 0.824583192124246 0.810147049186004 0.946239282915286 0.999216050505374 0.0367865909073665 0.189567088104825 0.464636707051284 0.924678230650817 0.934030588389632 0.927813039659255 0.981486304815301 0.999739588380307 0.0410813658502137 0.207849757596585 0.493300465285267 0.93229988342916 0.940766517050367 0.935139737537335 0.983462473069139 0.999767845802483 0.0132862905747244 0.0761861292947085 0.234298697059563 0.812322292275961 0.833107444231716 0.819219015794286 0.949215839179375 0.999261743688376 0.0251773542121481 0.136579544613965 0.369850376315783 0.892497308515423 0.905436793004191 0.896822005611627 0.972864139203548 0.999614975145892 0.0401670210176255 0.204013349674209 0.487437356549976 0.930803970633993 0.939445533197418 0.933702112339408 0.98307653597007 0.999762336051828 0.0468482812001888 0.23137850014213 0.527619874947452 0.940473307777123 0.947974806581957 0.942991271821916 0.985554751496226 0.999797641722866 0.0403441849874505 0.204759021300766 0.48858309153086 0.93109873548832 0.939705870807363 0.93398540711863 0.983152657763054 0.999763423126408 0.021565905042672 0.11893819222994 0.333724380657427 0.876314000639797 0.890963402957363 0.881203075052868 0.968350111521667 0.999548863038209 0.0314707628632491 0.165978115192387 0.424758820764908 0.912623615510524 0.923348664734947 0.916214665163841 0.978310083378775 0.999693935461432 0.0271171868732317 0.145818638855932 0.387782248277562 0.899594065652047 0.911763803619496 0.903664085294115 0.974805273112682 0.999643219250618 0.0347773427195819 0.180779283333245 0.450180642543631 0.920519429617503 0.930349270661103 0.923813062385757 0.980397600313079 0.999723972907606 0.00801695649759319 0.0471631361458727 0.155159359729793 0.722053596005584 0.749756201980555 0.731169701603627 0.918155958579394 0.998770578075777 0.00271700137129968 0.0164120744223515 0.0583016890798977 0.466876701470924 0.502488445284273 0.478315278925128 0.790872585860136 0.996361803768934 0.0075550819257287 0.0445472429512924 0.147480612761264 0.709893558304733 0.738368990185286 0.719253419504737 0.913548100316046 0.998694909699223 0.00597236017939731 0.0354921370478888 0.120133034309549 0.658854892431041 0.690153448944873 0.669093863003875 0.892934849856716 0.998346993826444 0.0432600655140973 0.216872541668134 0.506787128641921 0.93562663544553 0.943702345942795 0.93833617045739 0.984317410175024 0.999780035963334 0.0454279374967548 0.225688268985234 0.51956899703615 0.938640489403759 0.94635978483104 0.941231136601707 0.985087975590004 0.999791005230582 0.00560991638786058 0.0333984221726775 0.113634533718358 0.64456298079489 0.676529001407169 0.655006292268896 0.88676404204435 0.998239744357945 0.0446297839553733 0.222461091555078 0.514934147300827 0.937562696928061 0.945409697548655 0.940195950081138 0.984812842231262 0.999787090554048 0.0364580858443123 0.188140739763996 0.462321348665674 0.924027155781604 0.933454536685478 0.927186928074631 0.981316352208911 0.999737152971483 0.0368599469296202 0.189885043630119 0.465151225923001 0.924822155998421 0.934157915668233 0.927951441719115 0.981523849850353 0.999740126285863 0.0141772274991903 0.0809489028458156 0.246310459316799 0.822149450507537 0.842057863693424 0.828761174406735 0.952295938351715 0.999308729998158 0.000903194562534262 0.00550623389920302 0.0201298334931655 0.225159049419559 0.251014417868491 0.233266707509739 0.556514952743531 0.989115369320724 0.0046764098277383 0.027970896242791 0.0964692913334476 0.601634694111992 0.635276867770731 0.612581193799429 0.867054400309458 0.997887125780026 0.0471741085935976 0.23267443464308 0.529432148624557 0.940879159557723 0.948332323101 0.943380989699815 0.985657926167162 0.999799107795794 0.002991399646448 0.0180445544453529 0.0638304557308399 0.490951040426383 0.526585303924392 0.502423582822607 0.806383635834794 0.9966953354321 0.00836281325214549 0.0491141707921211 0.160823904494834 0.730518694357139 0.757660762594697 0.739457343067582 0.921299560496436 0.998821773196211 0.0411936272128944 0.208318737693151 0.494011853050559 0.932479293629123 0.940924911789888 0.935312144099509 0.983508697043766 0.999768505423537 0.0425678790539562 0.214023873533743 0.502574222369715 0.934604093637982 0.942800240779091 0.937353786602128 0.984055118567774 0.999776298286888 0.0202360738705637 0.112293141764253 0.319429906908607 0.8690941857658 0.884485985019662 0.874227686085819 0.966296014054734 0.999518577314522 0.0163580926875914 0.0924380485102563 0.274265560931566 0.842411186202718 0.86043653713452 0.848408551812049 0.958479454151962 0.999402159773348 0.00536480361256856 0.031978198248084 0.109187788654553 0.634205644090359 0.666621368338734 0.64478556465876 0.88217423884926 0.998159015127492 0.0136577521525082 0.0781768303481924 0.239350391072278 0.816546420366314 0.836957650158605 0.823321678434212 0.950546431846515 0.99928207843553 0.0420498707299407 0.211881151872073 0.499378111250715 0.933818356916671 0.94210688130103 0.936598846450368 0.9838532746303 0.999773420656728 0.0197901957616816 0.110046720025889 0.314507823946807 0.866485840839208 0.882142737547085 0.871706528659617 0.96554767294843 0.999507512166478 0.0113156192357532 0.0655052860996305 0.206403968369915 0.786276782914349 0.80926917733505 0.793887768767515 0.940783218693225 0.99913155460885 0.0438876234608327 0.219440973479188 0.510550621344247 0.936527676734528 0.94449705611867 0.9392017505372 0.984548176600645 0.999783322779667 0.0422112542616628 0.212549711722895 0.50037787178309 0.934065075997065 0.9423246099296 0.936835901244657 0.983916680700926 0.999774324743992 0.0286647725352676 0.15307466913457 0.40142025392066 0.904634619422745 0.916250292245885 0.908521094280718 0.976170110236778 0.999663011752865 0.0164290606568208 0.0928079397396314 0.275142456680998 0.842994581321624 0.860964215707568 0.848973725029156 0.958654252642951 0.999404783624409 0.0338179439542581 0.176528774912138 0.443021365890037 0.918374045683546 0.9284485951498 0.921749024563588 0.979833071930889 0.99971586231213 0.0192998500195599 0.107565475635468 0.309017288346522 0.863497584260777 0.879456156324935 0.868817429065686 0.964686215032158 0.999494753494935 0.0466713577129408 0.230673347776093 0.526630477861666 0.940250706096409 0.947778699323679 0.942777513225983 0.985498133584878 0.999796837075207 0.0187945733940089 0.10499677890644 0.303272672995903 0.860278444203888 0.876559566751008 0.865704235142933 0.963753238730322 0.999480910236855 0.0349484849627108 0.181533784204772 0.451439919756026 0.920890768523006 0.93067814238989 0.924170280829569 0.98049511185671 0.999725372926136 0.00725422885407079 0.0428368968357717 0.142407281217559 0.701390521670313 0.730383584102424 0.71091300339365 0.910259609762441 0.998640446079864 0.0259572124895881 0.140313364779588 0.377175572554425 0.895464185794398 0.908083341920733 0.899682944581432 0.973678451861783 0.999626837167106 0.0149106675717961 0.0848394079327171 0.25593525002445 0.829510603666721 0.848746610574833 0.835903291674572 0.954568056734505 0.999343199187742 0.00801788628347321 0.0471683901258147 0.155174685223556 0.722077057918142 0.749778135832129 0.73119268048351 0.918164743270281 0.998770721619948 0.0389591767743166 0.198899534295192 0.479498828282981 0.928728219372282 0.937611637346532 0.931706921199411 0.982539448830491 0.999754661337133 0.00428101689973725 0.0256567120338886 0.0890068012217418 0.580187640437211 0.614480426681745 0.591323152818372 0.856488340127449 0.997691517343662 0.025957152868733 0.140313080332531 0.37717501860302 0.895463965056791 0.908083145094513 0.899682731754164 0.973678391426568 0.999626836287478 0.015988066969377 0.0905054138361726 0.269660931435063 0.839299175290498 0.857620322644375 0.845393238810397 0.957544003841076 0.999388101944974 0.0176667951195936 0.0992194458414876 0.290121955427383 0.852528858034666 0.869576100439989 0.858205986001508 0.961485890986091 0.999447157553003 0.0471827719818031 0.232708844536817 0.529480162053206 0.940889878950136 0.948341765331242 0.943391282769338 0.985660650311698 0.999799146500754 0.0314036875234139 0.165673396061877 0.424220660927899 0.912447794166797 0.923192608350003 0.916045405096548 0.978263290136502 0.999693260701514 0.0259320183986683 0.140193151813971 0.376941406563497 0.895370827613041 0.908000095713373 0.899592931600016 0.973652889562059 0.999626465100697 0.0275843208762575 0.14801947445446 0.391959258121898 0.901169079285679 0.913166343854431 0.905181983964453 0.975232970585452 0.999649427480483 0.0221979755673127 0.122068082335639 0.34032319737314 0.879479680137845 0.893799577964606 0.884260148290942 0.969242852319827 0.999561986207556 0.000425826311590192 0.00260234370911995 0.00958807079808805 0.120443728928181 0.136391102496548 0.12539093346089 0.371601101896896 0.977180926515571 0.0318870244710043 0.167865139916343 0.428077859810086 0.913699677197325 0.924303600141441 0.917250512132328 0.978596172288151 0.999698059488338 0.037548421532046 0.192859408729652 0.469936167848439 0.926147647323624 0.935330314498137 0.929225981615658 0.981869209758093 0.999745072334937 0.041881602748923 0.21118310245305 0.498331793193395 0.933559228696572 0.941878186140395 0.936349862931062 0.983786652168755 0.999772470584162 0.00582272688558223 0.0346286716077331 0.117461168245498 0.653094940986319 0.684669028959801 0.663418472656188 0.890470111448478 0.99830433186817 0.0127905779346693 0.0735184745081705 0.227457863804948 0.806378001790283 0.827681828293182 0.813442997847913 0.947326210393404 0.999232768751478 0.0306631984620286 0.162297368736821 0.418217000203557 0.910460388470642 0.921428103513176 0.914131978727999 0.977733416088714 0.999685615459368 0.028323245581095 0.151482023891478 0.398459386867418 0.903564917112363 0.915298682316868 0.907490528093762 0.975881420123962 0.999658829797546 0.0394729948675759 0.20108139160667 0.482903297103422 0.929625634071628 0.938404615462381 0.932569552878985 0.982771871318266 0.999757983556868
7041 0.00121832882053149 0.0577292817203434 0.275757563225217 0.930925814209104 0.586157707165855 0.537102839031329 0.973014342233291 0.992640478988502 0.00325016139883336 0.140726720109813 0.504414093004355 0.972992438949782 0.791066307538044 0.75619777518461 0.989731515170642 0.997234141825259 0.0056996242747175 0.223547581464375 0.641484448951649 0.984456015722603 0.869383742356834 0.845024905943034 0.994132899292128 0.998424790747276 0.00259352541198543 0.115514275147491 0.448016455425649 0.966363047254586 0.751199473060988 0.71209904668407 0.987156733097584 0.996534025769123 0.00377310677782297 0.159822644151534 0.54174651201156 0.976660190524868 0.814736215030849 0.782732974509045 0.991146707181536 0.997617818293986 0.00510824693579828 0.205013443973962 0.61577997319365 0.982677537428236 0.85636020660187 0.830047383279459 0.99345424811597 0.998241707267926 0.00566899491191137 0.222608354401915 0.640237171202296 0.984372870696166 0.868767126190484 0.8443138886995 0.994101205921098 0.99841624472178 0.000390952278283466 0.0192651190172536 0.108797625060492 0.812070548829167 0.31230309783403 0.271150498796672 0.920386892534837 0.97739888874494 0.00166244918192157 0.0771815908884161 0.342010503061455 0.948448935614895 0.659116718687691 0.613000239919074 0.980088587001141 0.994598327188012 0.00485522832238275 0.196817654049712 0.603631577441145 0.981786709625222 0.849965172200991 0.822723377536135 0.993113741532443 0.998149777983825 0.00387098018622266 0.163304859158313 0.548121332905435 0.977239063971442 0.818585143979714 0.787073020657886 0.991369461364461 0.997678136837087 0.00306082694106349 0.13360229327402 0.489363445514077 0.971364372046639 0.780940466206897 0.744926941100794 0.989101208636557 0.997062999582874 0.00473084719884281 0.192727984457024 0.597375875942407 0.981314509692584 0.846609307740681 0.818888025101287 0.992933093766983 0.998100988343237 0.0057281237571193 0.224419513108779 0.642637320491649 0.984532592912089 0.869952332949653 0.845680711829597 0.99416208617506 0.998432660552974 0.000665287623916049 0.0323549732389043 0.172049152146725 0.880316319368468 0.435986830073622 0.387725093234809 0.951640461467726 0.986597279396068 0.000983030699216246 0.0470945375491366 0.234974045883589 0.915766438636341 0.53326910264657 0.483469546886238 0.966762133699214 0.990892818589437 0.00588338163700651 0.229136255539844 0.648791008785823 0.984936933571039 0.872965485463582 0.849158719700075 0.994316151054825 0.998474196238762 0.0048288643295187 0.195954181361764 0.602321769785357 0.981688615706966 0.849266110041717 0.821923979575527 0.993076223002 0.998139645986499 0.00154624383836929 0.0721681863364723 0.325869398510851 0.944782532592303 0.642626180608762 0.595647396269948 0.978621730446296 0.994194058459673 0.00220673853340367 0.0999749951969967 0.408401253971066 0.960684384889826 0.719731381454231 0.677806668008461 0.98493377534301 0.995927426765099 0.00265460004418898 0.117920123976462 0.45379441983127 0.967113431383531 0.755535537949362 0.716859703232643 0.987449269476117 0.996613704381884 0.00241739845844581 0.108503895197874 0.430652121796235 0.963994420858329 0.737790674797676 0.697431745375576 0.986231481659394 0.996281786372117 0.00262890798910251 0.116909624600931 0.451378542316347 0.966801876964319 0.753729988452548 0.714876302573668 0.987327844434939 0.996580635829594 0.000830614431069594 0.0400794849074499 0.206023782923504 0.901813651945669 0.491162451992439 0.441574832797904 0.96089577778803 0.98923802520569 0.00412657112790062 0.172266958708847 0.563967207765252 0.978624053642892 0.827924221214729 0.797633277672682 0.991901749869941 0.997822192491797 0.00576384805612171 0.22550979379439 0.644072115078468 0.984627529917142 0.870658156712406 0.846495023497045 0.994198266854517 0.998442415661903 0.000811369808410418 0.0391865420799186 0.202212536683882 0.899716604383595 0.485300512396813 0.43579784435745 0.960004632697436 0.988985367077518 0.000608193624334969 0.0296590305733158 0.159633587906013 0.870529177140124 0.41404972205338 0.366637777358892 0.947336937259567 0.985356701410744 0.0017013495483003 0.0788480314954929 0.347243320662193 0.949570043421791 0.664302982913924 0.618482006003051 0.980535731858104 0.994721385928213 0.00148174680655789 0.0693625456132935 0.316565907188444 0.942513702728586 0.632767815716087 0.58532933020564 0.977710515974328 0.993942481024656 0.00607571798250081 0.234902481323962 0.656129069900942 0.985409602005401 0.876511215193313 0.853257235454003 0.994496150867544 0.998522712022099 0.00188713692052964 0.0867263722608633 0.371134344796744 0.954316102531701 0.687048032026869 0.642661638721082 0.982421499736264 0.995239469473452 0.000971818774869237 0.0465819249732974 0.232916270324123 0.914876480384665 0.530410193054758 0.480602702313434 0.966391189907449 0.990788613962514 6.97585595017174e-05 0.00349168640245953 0.0213118735330363 0.435278642537886 0.0749351584923537 0.0622304450171926 0.673431978487485 0.885241354075036 0.00405258407995924 0.169691994678593 0.559494868101438 0.978240707937095 0.825320694734072 0.794685099760301 0.991754513570784 0.997782356573647 0.000307616221992932 0.0152197902627026 0.0876319414202305 0.772714849340911 0.263241188744748 0.226424950405076 0.900947723334779 0.971448530399372 0.00559858737671335 0.220440940656506 0.63733718955818 0.984178351389882 0.867327547271561 0.842654648768914 0.994027045679634 0.998396246070237 0.00611366118727352 0.236030103301978 0.65754094932671 0.985499386809428 0.877187608571141 0.854039789143424 0.994530330225085 0.99853192301525 0.000193515992899599 0.00962777363982981 0.056973675787442 0.681374956016722 0.183502307429699 0.155484625165752 0.851218812686469 0.955360640604513 0.00539245268480698 0.214027062197339 0.628573995172451 0.983580126480287 0.862926484436442 0.837588387571954 0.993798858784096 0.998334697649792 0.00476426823184658 0.193830858557487 0.599075938060761 0.98144376638547 0.847525601976415 0.819934694556915 0.992982553761969 0.998114347869254 0.00337127074528821 0.145224188504484 0.513587512587163 0.973940454861549 0.797068389479502 0.762901310162393 0.990097937875626 0.997333560551584 0.00357390284830658 0.152647074964756 0.528203843949657 0.975386479421068 0.806377760747952 0.773332345983745 0.990655997531353 0.997484871429261 0.00369749158337814 0.157112911362152 0.536697815964837 0.976192480818904 0.811649456532238 0.779257465583474 0.99096660977133 0.997569036084884 0.00345518327540567 0.148313453014503 0.51974806880657 0.974559322019288 0.801029532791877 0.767334704064091 0.990336901025014 0.99739836766889 0.00519679378316672 0.20784325548691 0.619858793314419 0.982969153402069 0.858472054923684 0.83247041137839 0.993565630853607 0.99827176815268 0.00492032044170224 0.198941822750896 0.606829104356555 0.982024480953922 0.851663842339642 0.824666851672308 0.99320466391933 0.998174329538594 0.00388497108172911 0.163800336920782 0.549018246791462 0.97731948484861 0.819122378325427 0.787679369138771 0.991400394868545 0.997686511606385 0.000619817715779468 0.0302091050263605 0.162191322929735 0.872649348311632 0.418653075256344 0.371047804582271 0.948274065950484 0.985627540282646 0.00595638338468341 0.231334782709193 0.651612432208009 0.985119876552754 0.874334830183896 0.850740808133265 0.994385831470886 0.998492978893549 0.000393621920294131 0.0193941715189256 0.109459496061353 0.813107328073747 0.31376712142616 0.272498048619699 0.920884323972981 0.97754879225786 0.000402398663868321 0.0198182114841741 0.111628582954847 0.816436702616432 0.318536687203102 0.276893410574095 0.922476774119926 0.978027906208486 0.000294705288344184 0.0145901362205044 0.08426287418668 0.765094246376355 0.255007735385453 0.219000721789496 0.897053809889171 0.97023455875277 0.00224554378645818 0.101558055200177 0.412629064199065 0.961338975920987 0.723242023507186 0.681610146989297 0.985190846429143 0.995997678273585 0.00375100391088659 0.159032330965944 0.540282080136042 0.976525380039438 0.813844400092193 0.781728376007066 0.991094807719012 0.997603761839389 0.00516957590204792 0.206975510114821 0.618614201171647 0.98288056044394 0.857829507181226 0.831732952768023 0.993531797116971 0.998262637348246 0.00031468058969977 0.0155639792036686 0.0894649304206834 0.776678994785076 0.267669738941283 0.230427847022207 0.902956206089447 0.972071782515157 0.00341782587498506 0.146940827247147 0.517024676096135 0.974287461793039 0.799285236367907 0.765381536648805 0.990231950831775 0.997369907854634 0.00484673405298191 0.196539647580455 0.603210503351435 0.981755218933143 0.849740644954041 0.822466598057131 0.993101697619191 0.998146525548129 0.000431416561679705 0.0212176293568664 0.118725722186143 0.82664727330652 0.333845146187187 0.291055319209216 0.927314069568743 0.979476041675165 0.000299283059677048 0.0148134800560033 0.0854602624912378 0.767854012504414 0.257947982734039 0.22164932569235 0.898468995295182 0.970676624498333 0.00186885056572977 0.0859567918089508 0.368860332841164 0.953888899962161 0.684946638748832 0.640418189660183 0.982252230608411 0.995193024834535 0.00152290246835605 0.0711547431380377 0.322531733163561 0.943982391316749 0.639120022836802 0.591972979408817 0.978300681534454 0.994105458930344 0.000775374313019905 0.0375119907954351 0.194985202712226 0.89554401901729 0.473966322566881 0.424665890870359 0.958224034164613 0.988479511011689 0.00423137870480071 0.175887997143468 0.570150435635666 0.979144623279998 0.831482825244139 0.801668248693762 0.992101576776774 0.997876243377328 0.000950202662789934 0.0455921040780707 0.228917690882338 0.913106556318977 0.524798487990361 0.474984942984717 0.965652167753531 0.990580836467291 0.000702607295292682 0.034109268360806 0.179968992429174 0.885952168972779 0.449460789597038 0.400767357160043 0.95409283695342 0.987300605198601 0.00387011348412112 0.163274146654279 0.548065654731492 0.977234063404195 0.8185517591203 0.78703534546478 0.991367537815912 0.997677616053358 0.00132405308742076 0.0624323829548524 0.292705364818303 0.936095146954156 0.606214424675514 0.557743211507636 0.97511806705678 0.993224859670218 0.00408597549254905 0.170856046199205 0.561524523581258 0.978415398991475 0.826505343884074 0.796026166642198 0.991821618199324 0.997800513321637 0.00450954309055168 0.185350144698762 0.585747301412545 0.98041121562019 0.840254153917937 0.811639879063821 0.992587222567142 0.998007538657829 0.00223883207657852 0.101284640670673 0.41190213105515 0.961227318539822 0.722641111626441 0.680958716650936 0.985147011605891 0.995985701134891 0.00488004137537584 0.197628679637589 0.604856537308583 0.981878082315204 0.850617245926218 0.823469258103835 0.993148685162961 0.998159214117787 0.00611883466214121 0.23618360136193 0.657732566707088 0.985511543769428 0.877279263738856 0.854145847140232 0.994534957849083 0.998533170077781 0.00574816332769319 0.225031474885085 0.643443578093698 0.984585990953039 0.870349204765754 0.846138554062904 0.99418243680807 0.998438147596256 0.00161425915185066 0.0751089945282492 0.335411125756158 0.9469891496862 0.652465976622211 0.605987609145268 0.979505389782728 0.994437702465804 0.0035907623215372 0.153259006149692 0.529380730976754 0.975499618617352 0.807114141525741 0.774159206169432 0.990699617684706 0.997496693237311 0.00447238679612239 0.184098511140257 0.583729247621188 0.980250964637247 0.839135443771197 0.810366006121496 0.992525821105065 0.9979909438418 0.00210096712766482 0.0956322207991114 0.396564052456218 0.95878245892651 0.709695512441759 0.66696421536848 0.984185623227984 0.995722821965879 0.000220483176565479 0.0109550348527664 0.0644034793837009 0.709011079004895 0.203865344608592 0.173398847222452 0.866998950018661 0.960606390878817 5.1335852818075e-05 0.00257188288218228 0.0157720548423829 0.361925833565153 0.0562577219118441 0.046560250417504 0.602784206046396 0.850224123833727 0.000227551078885465 0.0113023239856317 0.066331518966171 0.715479241127957 0.209035626772204 0.177969184188315 0.870596271719315 0.96178348310354 0.00103514535745663 0.0494701680487077 0.244396337755569 0.919670377890558 0.546114148844406 0.496390821729954 0.968384192218139 0.991347802171811 0.00228577049693002 0.103193364904834 0.416948761970733 0.961994976735692 0.726789889802372 0.685459602493138 0.985448254572505 0.996067995090516 0.000462283103124769 0.0227019095056041 0.126152025346594 0.836331760280618 0.349392486715408 0.305523863500827 0.931838441811659 0.980820719082186 0.0044611623872953 0.183719671409186 0.583115778334037 0.980202040449544 0.838794425196711 0.80997780977215 0.992507072919954 0.997985876518591 0.00406194027471181 0.170018480756669 0.560065451414405 0.978289939277404 0.825654250911298 0.795062629457533 0.991773426467879 0.997787474088075 0.000385938456165057 0.0190226571250994 0.107551920106409 0.810091985892132 0.309536603600952 0.268606162453903 0.919435572668052 0.977111880234257 0.00240744210213033 0.108104356949906 0.42963803263984 0.96385054921205 0.73698954078487 0.696558017144773 0.9861751909148 0.996266429401695 0.00600018349202237 0.232648015699529 0.653283791168254 0.985227535041073 0.875142434939526 0.851674319994722 0.994426829547308 0.998504029200931 0.00414590090876267 0.172937124713009 0.565120831908895 0.978722000063437 0.828591741106048 0.798389688757726 0.991939357864625 0.997832366239075 0.00290011752976738 0.12746380779384 0.475856868662168 0.969820699391471 0.77154580925582 0.734512857886524 0.988502365464126 0.996900252667895 0.00208766360875886 0.0950831000901944 0.39504177571639 0.958530164723077 0.708382282282319 0.665548779487143 0.984086241933289 0.995695626072133 0.00284229217342907 0.125234256211808 0.470821662364145 0.969223878235488 0.76796606424933 0.730555479038362 0.988270521777058 0.996837206097382 0.00245534016223886 0.110023253590051 0.434483965224195 0.964532372087818 0.740799556699084 0.700715885042128 0.986441866769296 0.996339171299805 0.000805396334252529 0.0389090443093603 0.201022114800045 0.899047365046359 0.483453464024363 0.433980343362396 0.959719712024342 0.988904514430111 0.00256758591120021 0.11448858200698 0.445525516040349 0.966033912711561 0.749311142884601 0.71002850806225 0.987028331752445 0.996499041994893 0.00489261285267731 0.198038974513138 0.605474298384817 0.981924028776462 0.850945471351942 0.823844780434664 0.99316625492611 0.998163958451028 0.000986162026250318 0.0472376063661993 0.23554679001282 0.916011679852486 0.534061357656718 0.48426458129389 0.966864276070875 0.990921501982663 0.00100546695381727 0.0481187109538245 0.239059036152841 0.917492663852097 0.538887001987012 0.48911260443194 0.967480399195789 0.991094427031992 0.00525377731303455 0.20965398994931 0.622438569062705 0.983151709896345 0.859798775713113 0.833993744294049 0.993635337391403 0.998290578615773 0.0043323655379236 0.179347898814726 0.575945780920282 0.97962287680714 0.834775852088366 0.805407538806834 0.992285043823637 0.997925855092883 0.00280108795778047 0.123638753887373 0.467174690451649 0.968784041071777 0.765346309999037 0.727663129465852 0.988099547629093 0.996790698283703 0.00313396074422835 0.136367867299923 0.49528344484748 0.972015904461402 0.784965492013984 0.749401343123135 0.989353606587791 0.997131550364551
7061 0.00936831049970879 0.0142069301305904 0.204481104795869 0.926610061182142 0.489969972583021 0.674017062799005 0.998688941865344 0.996329472239697 0.0192583437550289 0.0290552264675628 0.347992836173066 0.963257666425116 0.666082566224453 0.811081947355979 0.999368167490664 0.998228910832161 0.0357191734449102 0.0534335933077208 0.501699009277151 0.98018031798289 0.790043824438429 0.890096333664948 0.999664959453469 0.999060344959947 0.0179153589915046 0.0270478956204094 0.331473516715067 0.960560037567696 0.649505306338864 0.799536711269538 0.999319906364184 0.998093796091669 0.0104839210350452 0.0158894979793612 0.223587303348246 0.933972936850315 0.518369549934812 0.698475149313073 0.998829608146569 0.996722460346208 0.0369661086574548 0.0552634875831961 0.510599391666363 0.980860367429199 0.795889274132266 0.893531586542748 0.999676675836196 0.999093185558685 0.00871878149020794 0.0132264062800802 0.192938597466417 0.921524091563946 0.471871174460718 0.657889151149361 0.99859048638031 0.996054529554334 0.00296868180407945 0.00451704174316137 0.0748705430851778 0.799005751832524 0.232226849738505 0.394306934154355 0.995847794076557 0.988434415035438 0.0153521053423852 0.0232088762906051 0.297644372211932 0.954162196869778 0.612979316707861 0.773185928781925 0.999204375569289 0.997770444714819 0.0375462810014959 0.0561140990246722 0.51464065472708 0.981161683781671 0.798504394379119 0.895060636820371 0.999681862027122 0.999107722708599 0.0388100501492846 0.0579652018399409 0.523232808760392 0.981787437217925 0.803985364214246 0.898249818439265 0.999692622359497 0.999137885321256 0.0162764979761471 0.0245945302509527 0.310211303368293 0.956691554772438 0.626975159670731 0.783435071826694 0.99925023164848 0.997898772082209 0.0363331612477795 0.0543349219263768 0.506118754214798 0.980520888115479 0.792961478311131 0.891814002728072 0.999670829038707 0.999076797022285 0.0386049996606383 0.0576650179290398 0.521857922799255 0.981688638146948 0.803115453825852 0.89774504529114 0.99969092432677 0.999133125436566 0.0219858710948995 0.0331234083373579 0.37927347795403 0.967755498075936 0.695457754668612 0.830938935789914 0.999448046561474 0.998452596774181 0.015906986136572 0.0240407959365235 0.305239384299052 0.955714164473853 0.621500630987894 0.779449017183467 0.999232540294124 0.997849260647554 0.0376218876787171 0.0562249113306973 0.515162747355401 0.98120027952952 0.798840491942615 0.89525680373848 0.999682526102419 0.999109584164191 0.0352175356709645 0.0526967708938167 0.498033133663567 0.979893436003788 0.787601166010864 0.888653645580951 0.999660012048901 0.999046477980305 0.0162908614871425 0.0246160504891257 0.310403208146163 0.956728691608805 0.627184849238592 0.783587168233471 0.999250903147166 0.997900651416254 0.0111160984057585 0.016842082138171 0.234030382728293 0.9375306519223 0.533126895135991 0.7107928564176 0.998896799845073 0.996910248297049 0.0225692219225487 0.0339920004314375 0.385599117426062 0.968580888965831 0.701100571708932 0.834668220833875 0.999462625875971 0.998493430293505 0.030580070284771 0.0458670545016157 0.461611107469967 0.976806276259522 0.762155800816959 0.873367920689525 0.999606591857681 0.998896763387585 0.0384836426672543 0.057487327429591 0.521040747129979 0.981629678469257 0.802597136161143 0.897444036962364 0.999689910842743 0.999130284476309 0.00650458217199882 0.00987887041764012 0.151070239704478 0.897341950319571 0.399430635354071 0.588725184683783 0.998107375329429 0.99470682615666 0.00676725751260338 0.0102764005802864 0.156252749843959 0.900955525503643 0.4090281120266 0.598339548634498 0.998181185228117 0.99491257708883 0.0258957985528268 0.0389351635266237 0.419470715869615 0.972597030840972 0.729768232186358 0.853207516297851 0.999533217991299 0.998691173993628 0.00854298604277761 0.0129609126221093 0.189759447359924 0.920025314018147 0.466754014612522 0.653249906748507 0.998561268746408 0.995972956374865 0.00815102744889055 0.0123687849781609 0.182584291610498 0.916470433992192 0.454986624009016 0.642445355686131 0.998491593576473 0.995778463807324 0.0020559392400296 0.00312973914624493 0.0530267965559812 0.733370619650188 0.173061989808696 0.310551125379637 0.994009991479059 0.98337017986092 0.0337227939369956 0.0504989874458584 0.486806624347096 0.9789891018602 0.779989944828799 0.884130862450654 0.999644397757751 0.999002714625628 0.00235022308378336 0.00357717403399059 0.060177017910499 0.758754645475336 0.193097517211693 0.339960193944009 0.994757637208218 0.985426368075447 0.00236362121479681 0.00359754153354125 0.0605000831734075 0.759796109459317 0.193986885527273 0.341239923484344 0.99478726815455 0.985507972962856 0.0396236945600962 0.0591557147485974 0.528616968279059 0.98216958205702 0.80736624256005 0.900206624814341 0.999699187016938 0.999156287486338 0.0349825681179953 0.0523515118605013 0.496298750545896 0.979756290136511 0.786438262804985 0.887965312237865 0.999657645902443 0.999039846044082 0.0310392579886952 0.0465447689527084 0.465435145841623 0.977152135705214 0.764932203685725 0.875058937864893 0.999612593112095 0.998913580969794 0.00422906885446448 0.00643056244834877 0.103489078582481 0.850078976737366 0.301397724001611 0.481479732701539 0.997085340761022 0.991863433780607 0.0271297355927876 0.0407644260758 0.431157695784924 0.973843061187183 0.739093858722991 0.859095782407829 0.9995550032554 0.998752209379163 0.0378893296417188 0.0566168163693544 0.517001208401628 0.981335591380417 0.800020836374597 0.89594509794262 0.999684853861494 0.999116109092271 0.0152228130727423 0.0230149625140958 0.295851999745346 0.95378508429896 0.610939790571392 0.771676190099818 0.999197518221996 0.997751256383122 0.0229943432909551 0.0346246630766395 0.39013300173484 0.969156851026812 0.705086905375169 0.837286623328494 0.999472784938586 0.998521884909716 0.0321294714131877 0.0481525287627439 0.474314233059519 0.977934586759058 0.771281237877377 0.878904400497505 0.99962615458035 0.998951586217562 0.0370807673658453 0.0554316330389297 0.511403000195213 0.980920648954677 0.796411213378885 0.893837146149601 0.999677713639226 0.99909609455017 0.0205439435660988 0.0309741670573101 0.363098658650204 0.965521246880254 0.680583223841087 0.820978238655743 0.99940845889021 0.998341731071464 0.0302287479249924 0.0453483215961209 0.4586506976368 0.976534737477953 0.759988728505102 0.872044018702604 0.999601877265891 0.998883551732834 0.0164229818079227 0.0248139856889581 0.312163677635257 0.95706737464209 0.629102926781655 0.78497645064525 0.999257024763177 0.99791778429024 0.0229349707827739 0.0345363220562065 0.3895035872671 0.969077654266291 0.704536366997784 0.836925795239719 0.999471388736439 0.998517974211851 0.0376175054451743 0.0562184887811116 0.515132514808602 0.981198046636809 0.798821040588092 0.89524545290545 0.999682487684848 0.99910947647658 0.0305403622438304 0.0458084343855408 0.461278025449409 0.976775891364166 0.761912753886612 0.873219614405419 0.999606064428007 0.998895285365367 0.0394798310130622 0.0589452880276257 0.527673183408176 0.982103138532102 0.806776558064803 0.899865892326094 0.999698045980635 0.99915308888166 0.0352705699809783 0.0527746874468296 0.498423065079362 0.979924143567547 0.787861971850076 0.888807886266019 0.9996605417503 0.999047962657744 0.00299709589362528 0.004560207839169 0.0755350126934247 0.80053574207875 0.233934708247486 0.396591058939959 0.995887114057844 0.988543129550084 0.00702737845316743 0.0106699575073312 0.161325534520142 0.904293404282133 0.418239450974617 0.607432142351416 0.998248849316661 0.995101244137504 0.0327402642960458 0.0490524881746824 0.479169463791424 0.978350690041765 0.774696530530541 0.880960667002084 0.999633357811066 0.998971773620883 0.024308041332789 0.0365779406253066 0.403753725453202 0.970813165806421 0.716779972062461 0.844891155999498 0.999501933689933 0.998603533719357 0.036939874877877 0.0552250133118545 0.510415182192272 0.980846523526849 0.79576949615117 0.893461437706719 0.999676437482719 0.999092517448629 0.0383257262225668 0.0572560735388719 0.519973512088138 0.981552408535705 0.801918770093858 0.897049799619827 0.999688582434381 0.999126560747761 0.0167770081820547 0.0253442340850403 0.316839272154266 0.957949728712742 0.634149045660947 0.788614457299432 0.99927295312821 0.997962365578158 0.0387910841360959 0.0579374391750633 0.52310594694301 0.981778341867866 0.803905209650896 0.898203330021709 0.999692466054234 0.999137447168866 0.039736960633065 0.059321365209785 0.529357573615489 0.982221561874175 0.807828107627978 0.900473332989679 0.99970007956182 0.999158789517789 0.00422695336489799 0.00642735282292051 0.103442468652739 0.850014927630549 0.3012919347634 0.481354287351434 0.99708388012008 0.991859377618959 0.0392071805225284 0.058546401596242 0.525874895497194 0.981975901980845 0.805649515944517 0.899213994891601 0.999695860520489 0.999146962537519 0.0369504461385202 0.0552405171710452 0.510489427393142 0.980852104434467 0.795817778449887 0.893489715797396 0.999676533571215 0.999092786786734 0.0090596078977325 0.0137409979496174 0.199034845828835 0.924276832723876 0.481522419495935 0.666543255795918 0.99864390675017 0.996203696947818 0.0351016130203147 0.05252644571246 0.497178855060168 0.97982599894087 0.787028957032884 0.888315070601853 0.999658848653966 0.999043217160275 0.0350788039391727 0.0524929299314971 0.497010447926659 0.979812678563557 0.786916021559119 0.888248219225629 0.999658618837979 0.999042573022446 0.0101062415815121 0.0153200995286203 0.217217895502648 0.931649742852935 0.509109025945689 0.690610719262859 0.998785459811554 0.996599098950903 0.00692194805926478 0.0105104566573748 0.159276518315333 0.9029677986203 0.41454022244394 0.603796297004647 0.998222035978246 0.995026475296022 0.0390300494169528 0.0582871997476681 0.524699808986082 0.981892306388182 0.804910592828513 0.898786114318376 0.999694424349823 0.999142936649318 0.0195445690241033 0.0294826798288767 0.351414197348246 0.96378644615932 0.669420404511738 0.813376469835312 0.999377596342885 0.998255311159298 0.0380433991412075 0.0568425383855531 0.518054464036388 0.981412695615363 0.800694842906999 0.89633769454071 0.999686179997311 0.999119826400476 0.0200524815908778 0.0302408921994243 0.357402699946289 0.964688954924099 0.675186646494665 0.817316956707151 0.999393665818458 0.99830030697853 0.0152499115008557 0.0230556071533348 0.29622838223796 0.953864628350276 0.611368989885963 0.771994246444379 0.999198965080137 0.997755304963689 0.0390374905297469 0.0582980895246263 0.524749281733591 0.981895833138732 0.804941741844132 0.898804159088746 0.999694484944187 0.999143106507632 0.034485528601855 0.0516208917056424 0.492592966504982 0.9794601510394 0.783937779774285 0.886481970259712 0.999652534460014 0.999025519668586 0.0397204109365377 0.0592971626511114 0.529249495536816 0.982213985074474 0.807760754355111 0.900434448388355 0.999699949466456 0.999158424826727 0.0270748622873183 0.0406831281338997 0.430647362828389 0.973789998142893 0.738692356602424 0.858843679385114 0.999554076632423 0.998749613178376 0.0346944738690727 0.0519280750378418 0.494156959646687 0.979585653750321 0.784995716189722 0.887110109345634 0.999654701042347 0.999031592143718 0.0293354524751357 0.0440285099589328 0.450984635196629 0.975815741829283 0.75430398252495 0.86855429863644 0.999589381248047 0.998848535351273 0.00718846791299771 0.0109136285249973 0.164437887327355 0.906250823262787 0.423803647617238 0.612861779256752 0.99828830167893 0.99521126995248 0.0296437833118355 0.0444841950719779 0.453653477462012 0.976068687537324 0.756295130722121 0.869779393350223 0.999593779463368 0.998860859864309 0.0268583809404793 0.0403623536657549 0.42862564419016 0.973578600909751 0.737096705961142 0.857840524216065 0.999550384084428 0.998739267529357 0.026978748230793 0.0405407185518045 0.42975141166868 0.973696548774632 0.737986224337724 0.858399993387924 0.999552444514613 0.998745040352013 0.038415324367295 0.0573872862610737 0.520579576583113 0.981596326187475 0.802304203102921 0.897273836086493 0.999689337482586 0.999128677259316 0.0322922728965329 0.0483924604132881 0.475616576956554 0.97804699917145 0.77220121016967 0.879459136693947 0.999628101163672 0.998957041559936 0.00443682640707343 0.00674573808477589 0.10804400316979 0.85611456160877 0.311635408286957 0.493513162139195 0.997222020640446 0.99224308446187 0.0352815600236045 0.0527908331841034 0.498503798266687 0.979930495639724 0.787915940864183 0.888839797496277 0.999660651318628 0.999048269762487 0.00239459664911193 0.0036446285111812 0.061246168376249 0.762169912021605 0.196035639928776 0.344179774853294 0.994854509704271 0.985693191158435 0.00930608657169204 0.0141130261450502 0.203389020598154 0.926151289524499 0.488289037899159 0.672537309322188 0.998680104425594 0.996304789188193 0.00576766011601889 0.00876303782700103 0.136200403654766 0.88564935692075 0.370792169110193 0.559150711011185 0.99786449513936 0.994030164219013 0.0392051345178002 0.0585434078784712 0.525861353019094 0.981974940616786 0.805641011202807 0.899209072288202 0.999695844005639 0.999146916242806 0.0354416078212272 0.053025942585895 0.499676783449585 0.980022563580328 0.788698928645088 0.889302534858223 0.999662239262547 0.999052720561481 0.0207062934376838 0.0312163154691737 0.364959379922847 0.965787808672517 0.682327902635844 0.82215645468151 0.99941319143397 0.998354983778047 0.0279897368269551 0.0420379652043026 0.439045326611229 0.974648217383017 0.745234626261839 0.862935929630805 0.999569051270484 0.998791569997741 0.013569251141388 0.0205326343677487 0.272139258972247 0.948361546057896 0.582877648219532 0.750472445742946 0.999098304896399 0.997473689276655 0.0231193335726795 0.0348106197689186 0.391454053345643 0.969322287311216 0.706239429100518 0.838041181063743 0.999475700780042 0.9985300521108 0.00081427872628618 0.00124037576100509 0.0216703394155557 0.521078198469397 0.0764556013138428 0.151231744018786 0.984994594166773 0.959001586466023 0.0200655464682241 0.0302603901927962 0.357555362920944 0.96471158883461 0.675332394622737 0.817416175283872 0.999394068443095 0.998301434393285 0.0210784265982162 0.0317712065475984 0.369186007243314 0.966383851923206 0.686258094648004 0.824800899148388 0.999423764314745 0.998384592200808 0.0208460407787064 0.0314247190740283 0.366552854423803 0.966014049688142 0.68381494954373 0.823158595222462 0.999417206107862 0.998366226386162 0.00849427563613554 0.0128873395082386 0.188874314643698 0.919599938008508 0.465318856458976 0.651942389812977 0.998552959296061 0.995949758655986 0.0278320636703969 0.041804558438601 0.437614585484151 0.974504226918815 0.744129706996817 0.862247123694249 0.999566540663011 0.998784535472198 0.0287903586917674 0.0432225557470922 0.446206315563288 0.975355643393163 0.750706297308688 0.866333105696899 0.999581375315627 0.998826101931761 0.0204926632732561 0.0308976729003368 0.362508786573984 0.965436203156351 0.680028276429237 0.820602914930994 0.999406948481669 0.998337501469635 0.0203851837188356 0.0307373338287772 0.36126910951035 0.965256619104365 0.678859060419025 0.819811265692541 0.999403758141922 0.998328567626903
7081 0.00452329083728253 0.0419717547615448 0.0762748626725603 0.678672365835005 0.345959538889036 0.44825050565149 0.871049850682064 0.989212381754841 0.0146827358962977 0.125627012196562 0.213093147730664 0.873842369520525 0.634331206689549 0.727098044843782 0.956808681637322 0.996685738407539 0.0547511468727573 0.358346429072495 0.512812418669509 0.964188206364705 0.870848808772631 0.911942757411264 0.988520032431759 0.999145246280047 0.0233845646485541 0.187564274458237 0.303199957624287 0.91755963345712 0.735968278798787 0.810647547979571 0.972674747488609 0.997934829511953 0.0157284768825184 0.133503849787459 0.225042641674648 0.881345126856263 0.650379017261069 0.74073863029234 0.959605411490205 0.99690868638321 0.0416075299128062 0.295072338117387 0.441009662477402 0.952785238662689 0.834816965199356 0.885873212359295 0.984742049901334 0.998859919597202 0.0361388684787894 0.265519201599142 0.405242659466204 0.945734894692648 0.813597323538515 0.870192491690694 0.982375385077924 0.998680146380116 0.00702338155612771 0.0638427312205048 0.113895704471194 0.766776267313026 0.451570368446725 0.558426306002492 0.91315596969293 0.993043027912117 0.0232245320533631 0.186495232775091 0.301716602048965 0.91702622541175 0.734599778829631 0.809565961959267 0.972487254084676 0.99792028866664 0.0525288972186283 0.348342838542108 0.501869444617658 0.962645295735833 0.865844011635277 0.908362841325595 0.988012397546053 0.999107025335358 0.0421065930632749 0.297667340422553 0.444079582880036 0.953341896702632 0.836525826451472 0.887125299530903 0.984927899932339 0.998874003019389 0.0492554748361413 0.333116453067563 0.484926056198624 0.960129608019026 0.857772336699465 0.902561479225994 0.987182334133966 0.99904444966468 0.055020754888682 0.359542372930004 0.51411083228374 0.964367237521372 0.871432243314738 0.912359234438346 0.988578864223996 0.999149673505585 0.0450300941833105 0.312545144878468 0.461467059345067 0.95636626413948 0.845898219351515 0.893964417085872 0.985935075800214 0.99895023975757 0.0528824536430681 0.349952034219661 0.503639734270618 0.962899104870304 0.866664442905248 0.908950591889285 0.988095979520613 0.999113320905244 0.0144315184190792 0.123715909547465 0.210171294107458 0.871899062302799 0.63025956945948 0.723609273545128 0.956079136727673 0.996627382970056 0.0521761724827256 0.34673067474729 0.500092021457988 0.962388792064397 0.865016008588697 0.907769308371639 0.987927897818604 0.999100659636206 0.0461760899568939 0.318230560812942 0.468017194430597 0.957451978479268 0.849299517550514 0.896434698674386 0.986295588577281 0.998977493239699 0.0203664019013126 0.166979043574984 0.274207063656989 0.906223112143244 0.707617849043933 0.788006045480602 0.968658323435977 0.997622202300544 0.0247178393938186 0.196376042978499 0.315335715226701 0.921756660439392 0.746859601810119 0.819215054044829 0.97414493701461 0.998048669067848 0.0235169684506992 0.18844689398693 0.304422829403205 0.917995924405825 0.737090225678607 0.811533423867089 0.972827995829047 0.997946710670663 0.0412095434420471 0.292991079430084 0.438539417362655 0.952332139402744 0.83342969351092 0.884855588913519 0.984590666235563 0.998848444346274 0.0550144160754037 0.359514298189517 0.514080375963931 0.964363047664041 0.871418582768541 0.912349485067844 0.988577487556077 0.999149569913781 0.0457411597546354 0.316082325104827 0.465548277320001 0.957046043577958 0.848025522455775 0.895510151710762 0.986160862290284 0.998967310570035 0.0439277961630753 0.30699950348414 0.455028030800914 0.955270999874925 0.842486756348148 0.891480521060188 0.985570829488343 0.998922685296396 0.0508347085022508 0.340537010747702 0.493227217204992 0.961382082113716 0.861777326009188 0.905444280031297 0.987595962652856 0.999075643887053 0.0129479631786157 0.112277799293897 0.19249587198039 0.859104838778055 0.604284664025098 0.70108204464702 0.951222134805637 0.996236771442126 0.00485075366684516 0.0448880446153607 0.0813721640794411 0.693790497018568 0.36201616387336 0.465674431866442 0.878734092290778 0.989936575260183 0.0119033101235834 0.104064038726094 0.179600979285745 0.848475659132022 0.583746050725737 0.682931346629042 0.947114521372494 0.995903542929878 0.0550952523538568 0.359872167659575 0.514468517565527 0.964416409664088 0.871592586550309 0.912473662238683 0.988595020183732 0.999150889192772 0.0338982827722176 0.252786970095308 0.389362202460903 0.942228616779465 0.803328639529819 0.862514710691045 0.981189501853858 0.998589764312196 0.052050445118748 0.346154386390405 0.499455717247473 0.96229655532272 0.864718544338661 0.907555990798917 0.987897504891297 0.999098369770168 0.0306744643983675 0.233783657630636 0.365108588758449 0.936343990090874 0.786501458076493 0.849804695140654 0.979185786060924 0.998436591067052 0.00652166576382143 0.0595254372663074 0.106578981384998 0.753167323433197 0.433165407920167 0.539954038934351 0.907053116795908 0.992508076273707 0.0354910994361842 0.261876999244277 0.400729533758494 0.944764093507455 0.810735665790546 0.868058782551057 0.982047638277259 0.998655187356119 0.00573367149032015 0.0526726943095783 0.0948556456062997 0.728299126600978 0.401669303365093 0.507647157669828 0.895538461846009 0.99148051108352 0.02527351597788 0.199999371035423 0.320279192598984 0.923385418367361 0.751146193141743 0.822567485867912 0.974713068084737 0.998092575475558 0.0430220804483231 0.302385223806263 0.449632408088802 0.954331064372209 0.839574790563042 0.889355355215614 0.985257788615853 0.998898989355164 0.0113776392496032 0.099879795479719 0.17296587324897 0.842506434252167 0.572601233338191 0.672954318350947 0.944778221294997 0.995712819162395 0.0459002173105588 0.316869293614436 0.466453572641978 0.957195349530772 0.84849378853349 0.895850076474925 0.986210424651777 0.998971056813589 0.0538129108181946 0.354154891774564 0.508245229554207 0.963551732486281 0.868779204521597 0.910463964643281 0.988310759210597 0.999129494042458 0.0421805631888313 0.298050570528717 0.444532003567376 0.953423337057237 0.836776255841921 0.88730865679797 0.984955077900786 0.99887606211081 0.0546323532092549 0.3578182753527 0.512238347804103 0.964108782809808 0.87059016062055 0.911758068038596 0.98849392814231 0.999143281716952 0.0409774667130577 0.291772560931597 0.437089802170182 0.952064065448776 0.832610470318644 0.884254162134515 0.984501054923996 0.998841650051873 0.0543073052751316 0.356369347685408 0.510661357331813 0.963889752624169 0.869877449079414 0.911248971106385 0.988421923935125 0.99913786230864 0.0524349435718745 0.347914074818125 0.501397107722862 0.962577295913213 0.865624394403227 0.908205449351782 0.987989999416924 0.999105338093737 0.0337407827477223 0.251877608485604 0.388216793387375 0.941965680529828 0.802565990903263 0.861942129657044 0.981100332352556 0.998582960090273 0.0218276521120179 0.177058241305298 0.288517011613043 0.912068010070471 0.722044608072608 0.799589671930837 0.970737435481 0.997784333081595 0.0547040840022063 0.358137276771882 0.512585131606106 0.964156780572349 0.870746455287499 0.911869675422237 0.988509704006723 0.999144468992353 0.00226494049010209 0.0214187372016988 0.0396187262307843 0.513426738440581 0.209026283598848 0.288701429053857 0.771414579010142 0.978638094504409 0.00132050583083308 0.01258832229777 0.0234648263236914 0.380657153960783 0.133393167048875 0.191208147263754 0.662808752957625 0.963878358857275 0.0289071283497916 0.223006281543653 0.351050895316925 0.932599616473925 0.776051133431106 0.841829796325175 0.977901978673655 0.998338145812574 0.0493067946431376 0.333359829027821 0.485199648875784 0.960171517640172 0.857905915687186 0.902657766350207 0.987196186591444 0.999045494753605 0.0267131067630131 0.20925482446523 0.332785432746175 0.927313403755234 0.761625135441552 0.830716743770626 0.976077690238539 0.998197843356667 0.0254263794255564 0.200991124139103 0.32162759721788 0.923821970467162 0.752300901292902 0.823468676463258 0.974865114795497 0.998104317950911 0.052956132503497 0.350286530736053 0.504007233586918 0.962951587017949 0.866834230044116 0.909072181999684 0.988113258701444 0.999114622286484 0.0156588715856994 0.132983457126215 0.224257781604402 0.8808731009503 0.649353729589321 0.739872343861422 0.959430385088767 0.99689476894535 0.0550408446673193 0.359631337220823 0.514207335830825 0.964380510417913 0.8714755201057 0.912390119930608 0.988583225266533 0.999150001664491 0.0220420565129872 0.178519139959075 0.290572834673496 0.912866225729689 0.724045885956198 0.801186359146646 0.97101999292858 0.99780631759843 0.0154374052440013 0.131324025487202 0.221750689996868 0.879346387203633 0.646052128636861 0.737077949205653 0.958863434202984 0.99684965494079 0.00502048625918089 0.0463934096206631 0.0839934616471084 0.701083725061182 0.370036366233312 0.474283885033743 0.882369225395589 0.990275133134848 0.0440369414895655 0.307552025313726 0.455671790243114 0.955381780407583 0.842830911943405 0.891731385472377 0.985607696909154 0.99892547509582 0.0515977634358993 0.344072285716119 0.497152637001858 0.961960883211321 0.863637243728345 0.906780176808211 0.987786864174688 0.999090032768117 0.00414650510825792 0.0385964941697962 0.0703435832199005 0.659333354841923 0.326468836733979 0.426757165925023 0.860916247578539 0.98823925635616 0.042748488436319 0.300981002725669 0.447983503193571 0.954039678789065 0.838674988386717 0.888697750055356 0.985160659278067 0.998891634220532 0.0442513198342435 0.308635069052141 0.456932241978736 0.955597853643948 0.843502754040423 0.89222092589546 0.985679588755 0.998930914677645 0.0157577940147855 0.133722869634982 0.225372775790959 0.88154284209785 0.650809110147783 0.741101814398644 0.959678687225548 0.996914511600524 0.0340089946297549 0.253425044697139 0.390165006387622 0.942412072431641 0.803861360466655 0.862914472659292 0.981251697245606 0.998594509554184 0.0247350846115027 0.196488922704551 0.315490129858647 0.921808220444944 0.746994779190367 0.81932094072173 0.974162942391023 0.998050061289086 0.0549000151410843 0.35900725542639 0.513530123131973 0.964287270401248 0.871171573171111 0.912173180447108 0.988552587900423 0.999147696213027 0.030951184668709 0.235447605560867 0.367259221256122 0.936894067671305 0.788053289502979 0.850983580516643 0.979373805408455 0.998450988775785 0.0188279442467706 0.15613070526339 0.25855455671375 0.899189699288423 0.690771558886553 0.774314271791119 0.966132645597765 0.997424380634984 0.0485510225747292 0.329760330864062 0.481143947895159 0.959545752290502 0.855914515903996 0.901221335122792 0.986989265942409 0.999029880944551 0.0316334796341228 0.239523614568236 0.372505337017469 0.938211871171114 0.791788502888692 0.853815479082472 0.979823633492924 0.998485413925298 0.0479292723613111 0.326774209157772 0.477764155272581 0.959016795805171 0.854236377040847 0.900009231583245 0.986814214054134 0.999016667155399 0.0155641363275261 0.132274297775114 0.223187180568875 0.880224698909748 0.647948811814647 0.738684152760958 0.959189756954858 0.99687562744903 0.0482844200584788 0.328482673752638 0.479699546445687 0.959320536108506 0.855199428130374 0.900705016898503 0.98691474932022 0.999024256588717 0.0080756723909367 0.0727840858137554 0.128882034721954 0.790984252920753 0.486589182523953 0.592775076937085 0.923682390007787 0.993950436871375 0.0460755481739056 0.317734984622764 0.467448290364062 0.957358790055434 0.849006810163093 0.896222355691956 0.986264666993517 0.998975156400964 0.00754942424606935 0.0683316180272383 0.121447339330731 0.779534072921486 0.469644536759582 0.576283258030793 0.918754935189429 0.993528057836081 0.054759969353337 0.358385624242434 0.512855005190543 0.964194091709276 0.870867979213214 0.911956444797871 0.988521966662767 0.999145391843063 0.00594717397341689 0.0545381725711512 0.0980604481440498 0.735514718420767 0.410538509334806 0.516835094495035 0.898929021369926 0.991785596110746 0.0144741841733786 0.124041003375768 0.210668953240393 0.872233244624266 0.630957312394624 0.724207940486581 0.956204745592201 0.996637436133706 0.0265266894849927 0.208066864766236 0.331189903234289 0.926826979488009 0.760316504721672 0.829702601955432 0.975909122398922 0.998184854654848 0.0049064511227137 0.0453824945320668 0.0822338918887455 0.696222400416995 0.364670094018203 0.468530201754797 0.879951334599346 0.990050228728714 0.0508703032089514 0.340702643101355 0.493411549672655 0.961409452220139 0.861865146902942 0.905507398877684 0.987604993439582 0.999076324683419 0.00199133516456505 0.0188751209588689 0.0349910251375301 0.481184525476813 0.188494542332746 0.26294520783158 0.747872698158258 0.975767635498684 0.00454416792778702 0.0421581541138231 0.0766014235098679 0.679680311832836 0.347006974459088 0.44939484419935 0.871568540704174 0.989261633455767 0.0303888358702816 0.232059532870183 0.362874636281613 0.93576639336695 0.784876604757206 0.8485688578077 0.978988200440027 0.998421455302662 0.0320555205387884 0.242026032013549 0.375710687557469 0.939000700237943 0.794036299484905 0.855515841079463 0.98009249087516 0.99850597550954 0.0391681963770512 0.282147788346102 0.425551748016256 0.949870922853789 0.825951243947282 0.879351758145649 0.983766650451761 0.998785924641592 0.0334854859873768 0.250399517430902 0.386351807509881 0.941534542630235 0.801317682946912 0.861004218943176 0.98095404799847 0.998571795149471 0.027167736112927 0.21213899006186 0.336647358094456 0.928473748676447 0.76475949258081 0.833141655854025 0.976479323161079 0.998228773772986 0.0183532071677217 0.152732859331599 0.25359754146306 0.896806284832875 0.685185779389112 0.769734529073891 0.965270805969499 0.997356658882366 0.0161724787140002 0.136810430280735 0.230014588099861 0.884271734993427 0.656783930641359 0.74613433394566 0.960687838783818 0.996994652864128 0.000573932064061809 0.00550639313178634 0.0103280031122079 0.210690833784884 0.0626618743783871 0.0931145763964057 0.460539690363743 0.920566316954636 0.0352087233086174 0.260279501820942 0.398742583686029 0.944330366064575 0.809461762145355 0.867107466391912 0.981901062980771 0.998644020164962 0.0385414318634682 0.27876093694183 0.421454139904597 0.949065701705569 0.823525320652041 0.877559803950163 0.983496435040433 0.998765401760993 0.01477130669325 0.126299047911284 0.21411849992218 0.874513760830608 0.635745915381785 0.728307575887464 0.957060235666386 0.996705840873346 0.0135030170988245 0.11658797678545 0.19919450861836 0.864175473456483 0.614409905707037 0.709919462567743 0.95315834343157 0.996392926314299 0.0277432910302087 0.215764086739985 0.341477922977084 0.929892116451523 0.76861526987217 0.836116784136114 0.976969351933086 0.998266479849827 0.0277819014910371 0.216006231500359 0.341799662221754 0.929985314113281 0.76886957167453 0.836312698030558 0.977001515445196 0.998268953501407 0.0312468482849892 0.237218537569872 0.369542379887402 0.937471730441477 0.789687575261812 0.852223614819243 0.979571093595693 0.998466090755956 0.0375279097417246 0.273225539414558 0.41471452137435 0.947709781996335 0.819463131860872 0.874551941946162 0.983040715599838 0.998730766188967
7101 0.00976811022156484 0.0874448814768186 0.425065312416385 0.848290700405122 0.768369352298444 0.71258463104795 0.907235295457237 0.994232019066603 0.0121841548920069 0.10699752471893 0.480370731867535 0.874869042843891 0.805742974309013 0.756102040835806 0.924407210454178 0.995381723267558 0.0316303348800496 0.240869031843217 0.709983772909275 0.948757115008042 0.916555840189536 0.891416188435365 0.97004523987036 0.998251011880929 0.0130600494559579 0.113903427779308 0.497937818301439 0.882365295335822 0.816511847094766 0.768833300418286 0.929176013468995 0.995693926095006 0.0167958789952066 0.142325632594802 0.561467341251782 0.906394893137323 0.851733128638399 0.811089212805352 0.944247630764726 0.996661140130715 0.0268511163190589 0.211375622548499 0.674052752226024 0.939904518303622 0.902710682779988 0.873973370327362 0.964733624349346 0.997930207420635 0.00624005603632303 0.0574902876316758 0.320014754644329 0.780668584649958 0.678619780643055 0.61213128408818 0.861600255689299 0.990968444874142 0.00479370656720488 0.0446992362490881 0.265252713070816 0.731928128899559 0.618290009403293 0.547640106737205 0.826855810810105 0.988258543897793 0.0227282547019753 0.184285294712635 0.63544465225855 0.929492353733751 0.886631582844736 0.853913434018628 0.95843310979415 0.997545338492155 0.0345117370018169 0.257738104789876 0.728191845953466 0.952967361048639 0.923197651204188 0.899840344822213 0.972556992026454 0.998401564387026 0.034632015741791 0.258428123777662 0.72890453031899 0.953128616704964 0.923452776366672 0.90016466867059 0.972653010267974 0.998407305115394 0.0128427300185885 0.112198837901506 0.493688095006626 0.880589228416988 0.81395115792844 0.765798081388855 0.928049070862079 0.995620419591619 0.0348932080435819 0.259922720675268 0.73043997216528 0.953475149012319 0.924001215665907 0.900862048104957 0.972859304053557 0.998419635376685 0.0346334234334471 0.258436192890856 0.728912850199495 0.953130497664093 0.923455752584793 0.90016845246276 0.972654130188449 0.998407372066783 0.0346210329968377 0.258365163709199 0.728839602291786 0.95311393655218 0.923429548399934 0.900135138227474 0.972644269661957 0.998406782577137 0.00568379935018659 0.0526072872268927 0.299929658236893 0.764162592506668 0.657800377263358 0.589609427428038 0.850014703321688 0.990087819340962 0.0205529468197981 0.169326566040533 0.611309186297777 0.922448511121599 0.875877662237245 0.840613848299515 0.954137844937575 0.99728021994571 0.0257317596479888 0.204177843241253 0.664372675543869 0.937386376545198 0.898801834421228 0.869077380736218 0.963215162598911 0.997837885138492 0.00755237616589617 0.068834260381938 0.363198265188127 0.811801916698302 0.719025034976336 0.656666581571241 0.882967811629614 0.992535857832211 0.0247148550102096 0.197538703039855 0.655087286654397 0.934914173162155 0.894976864147934 0.864298545218262 0.96172112470815 0.997746780033616 0.0136423660326211 0.118442502777941 0.508989934162059 0.886877385544275 0.823043294531614 0.776597559527436 0.932030903654197 0.995879393225046 0.0246089175212087 0.19684148873161 0.65409148406275 0.934645664082024 0.8945621765301 0.863781160275106 0.961558659449256 0.997736856984035 0.0329408090892487 0.248622761121611 0.718544866187195 0.950758620953451 0.91970866080889 0.895410484916108 0.971240453808808 0.998322743538119 0.00726217571326275 0.0663467197637112 0.354118459783942 0.805696568375055 0.710981450405619 0.647712478726577 0.878826554150283 0.992237649797077 0.0341267779828171 0.255522164989585 0.725886672989694 0.952443988420856 0.922369991368886 0.898788570473053 0.972245261193459 0.998382919296231 0.0243149549314941 0.194901247630181 0.651299059047611 0.933889162994131 0.893394615534989 0.862325204873229 0.961100720859581 0.997708870029147 0.00886640780411185 0.0799517129329227 0.401365898536631 0.835276393796869 0.750515404711548 0.692153563038493 0.898673529760875 0.993643401807293 0.00682259793825301 0.0625561292271933 0.339871600731517 0.795662872285528 0.697890701056098 0.633234328163245 0.871969146697201 0.991738027769851 0.00678585731054067 0.0622380638717654 0.33865289674743 0.794777536767777 0.69674320327824 0.631970754165416 0.871360972817582 0.991693361862954 0.0115640230992185 0.102050252530654 0.46719157386691 0.868966125905152 0.797334516325946 0.746221628766681 0.920629191156361 0.995132229441374 0.0297225808643665 0.229329926881701 0.696593289143322 0.945545594269844 0.911514405268258 0.885046388394077 0.968123072947352 0.998135301863787 0.0221469507606025 0.180334440956321 0.629283192863437 0.927735504961793 0.883940116756175 0.850576117105946 0.957364304122736 0.997479577310294 0.00105567226149507 0.01016140713818 0.0733917899545264 0.374619845354849 0.262197397755121 0.209865736951769 0.511655504689495 0.94862897016886 0.00632649123970117 0.0582450163320246 0.323034670804056 0.78302974434118 0.681631503862326 0.615412974895582 0.863242790216076 0.991091506472399 0.0213066524372955 0.174563652060278 0.620013021386999 0.925039442780703 0.879821783179276 0.845480832292084 0.955720882063823 0.997378191324231 0.00613167325964419 0.0565423935653154 0.316190488819083 0.777634858726207 0.674762600455067 0.607937141311158 0.859484463062391 0.990809278111499 0.0253677365776747 0.201812292404953 0.661104569699588 0.936522690733883 0.897464135471652 0.867404730580567 0.962693577040029 0.997806109552792 0.0345221026684847 0.257797614668068 0.728253405867693 0.952981300212602 0.923219702421374 0.899868374932752 0.972565292511651 0.998402060697701 0.00465243221492362 0.0434332397434384 0.259436514191026 0.725989967172894 0.611171861060068 0.540184273493563 0.822510513111952 0.987904622245343 0.023344649395958 0.188438311521001 0.641765804336981 0.931266405738686 0.889355687339653 0.857297180904049 0.959510699786542 0.997611500587764 0.0334697010652263 0.251713242903655 0.721864782352637 0.951524238981185 0.920916895302824 0.896943390023053 0.971697094933531 0.998350105323354 0.0331208041868769 0.249677010460901 0.719683167578853 0.951021785523549 0.920123826756979 0.89593707467022 0.971397448777389 0.998332153357325 0.0203473259028132 0.16788767429632 0.608867409338357 0.921711007935644 0.874757408085367 0.83923374209581 0.95368657218434 0.997252235430394 0.0270873726203018 0.212880298213316 0.676027670007528 0.940411038502236 0.903498507901012 0.87496166983657 0.965038654499265 0.997948720227944 0.0134057816384268 0.116603335799035 0.504557314743474 0.885085977843027 0.820445669898407 0.773505762259491 0.930898833021234 0.995805976426361 0.0147941118330046 0.12730002963537 0.529510940914425 0.894867286498048 0.834701495717922 0.790536938008325 0.937057931220035 0.996203391365742 0.0296058070953669 0.22861371216814 0.695735181804864 0.94533633156215 0.911186647955834 0.884633000052031 0.967997636653468 0.998127735849989 0.0335332190068376 0.25208291542511 0.722258472299919 0.951614643772856 0.921059645646752 0.897124580056752 0.971750995298546 0.998353333417492 0.0026957102649258 0.0255853277674138 0.168458511420531 0.605080393397918 0.476155200155744 0.404534158874023 0.72824914050692 0.979266852251594 0.0336524312551793 0.252775872885106 0.722994498568565 0.951783442664302 0.921326227146988 0.897462991992262 0.971851623710117 0.998359359153035 0.00292055480175714 0.0276663927700293 0.180013749369283 0.62410680585123 0.496221510093901 0.424025330584994 0.743853561765154 0.98083667722164 0.00326889912323324 0.0308748611465586 0.197304812738418 0.650228912132076 0.524459173680558 0.451839427406637 0.764790256501076 0.982849638172309 0.0346380064679814 0.258462462522651 0.728939933940803 0.953136620512126 0.923465440742218 0.900180769479075 0.972657775710985 0.99840759000339 0.0119587102887941 0.105204580322034 0.475653751791673 0.872784785004075 0.802766886811797 0.752598950915028 0.923075538893453 0.995294000797972 0.0257502826644979 0.204297884644573 0.664537350620485 0.937429713532817 0.898868995893607 0.869161397564509 0.963241323645495 0.997839478046193 0.0268687190043206 0.211487904099824 0.674200693442935 0.939942545630876 0.902769811007007 0.874047526967374 0.964756529398563 0.997931597950347 0.0144096870728285 0.124361165238526 0.522849684026985 0.892326947437528 0.830981946445114 0.786078291370861 0.935463529781252 0.996100984516551 0.0344978798405559 0.2576585371328 0.728109509140742 0.952948714273105 0.923168153366377 0.899802849675937 0.97254588809733 0.998400900437633 0.0348980273599731 0.259950248791731 0.730468147297553 0.953481496566965 0.92401126397762 0.900874827596727 0.972863082227001 0.998419861153686 0.00135130993497214 0.012973958051903 0.0920776931772433 0.434072283948169 0.312730219981265 0.253781982104575 0.572931838727939 0.959423208753933 0.0157718643946416 0.134696782568117 0.545665494057725 0.900826624474953 0.843474734124474 0.801095645240405 0.940783991367946 0.996441440464306 0.0245295657099149 0.19631855000105 0.653341952363861 0.934443121900999 0.894249465409375 0.863391098899261 0.961436082969138 0.997729368171489 0.009704958288021 0.0869236231612833 0.423465413561756 0.847445849194587 0.767201570839863 0.711241300085003 0.906682589542063 0.994194335571958 0.0173133209843476 0.146135553110278 0.569052981493275 0.908981271601394 0.855589217406421 0.815773721678085 0.945850593643964 0.996762304457197 0.0255965139656852 0.203300401472242 0.663165575330524 0.937068173693953 0.898308816910962 0.868460744673838 0.963023043933168 0.997826184819558 0.03369204237015 0.253005878198252 0.723238238196878 0.951839278907686 0.921414421616738 0.897574963555489 0.97188490687039 0.998361351925211 0.00558719373595727 0.0517546514578243 0.296322292926153 0.761041510659561 0.65390919930351 0.585431531614684 0.847803503385376 0.989917190596611 0.0193210669590062 0.160640148447361 0.596223344847606 0.917815091640233 0.868857377526651 0.831981665542253 0.951297786799423 0.99710368512062 0.00329266930883444 0.0310931092404211 0.198458603447424 0.651880334775654 0.526271783553527 0.453640478537195 0.766095358897471 0.982971739606874 0.0306570965574675 0.235020203047888 0.703297129755812 0.947165981332274 0.91405540575573 0.888254279235184 0.969093586983797 0.998193778589634 0.0113678774540534 0.100475319215051 0.462886345462168 0.866983024518519 0.79452366826104 0.742930434647603 0.919355409516781 0.995047677276324 0.00760636626837762 0.0692957510422597 0.364859992677874 0.812896073446713 0.720472854970825 0.658283015840817 0.883707490450089 0.992588845964851 0.017740455875689 0.149258122585247 0.575125540440006 0.911012882277757 0.858627229392535 0.819472610054157 0.947107138550945 0.996841380926459 0.0299985673016302 0.231018056237467 0.698603061966586 0.946034056621396 0.912279811405785 0.886012113633934 0.968415777587386 0.998152949922233 0.0183201095659565 0.153463621597132 0.583105897815696 0.913631744205666 0.8625551883586 0.824265800280521 0.94872354666999 0.996942814513087 0.012110740751471 0.106414367102405 0.47884379706504 0.874197757017414 0.804783598253979 0.754972057425367 0.923978587621453 0.995353514096134 0.0243639688195553 0.195225323560292 0.651767664568577 0.934016480659478 0.89359103268894 0.862570060613603 0.961177812406733 0.997713583242318 0.0318350992706388 0.242089706931497 0.711354071364746 0.949080145492845 0.917064119809436 0.892059566108286 0.970238281644676 0.998262608695473 0.0104322157824205 0.0928945886644731 0.441379065683399 0.856645518476093 0.779983981573113 0.725998981423584 0.912678116435186 0.994600823622669 0.00292290250942956 0.0276880801988484 0.180132736267171 0.624295846340963 0.496422971293532 0.424222163019448 0.744007081890564 0.980851818904379 0.0287607820720579 0.223396142301563 0.689384303100367 0.943774307882177 0.908742992198333 0.881553706699296 0.967060600319963 0.99807115762525 0.0037942811635965 0.0356782929550708 0.222067858925162 0.683437500589408 0.561557081673745 0.489083624871326 0.790624348176671 0.985196913494083 0.0134265723743079 0.116765231545247 0.504949966827534 0.885245640356012 0.820676947862479 0.773780831014804 0.930999805056397 0.995812531454984 0.0120645824764725 0.106047367932981 0.477879268461614 0.873772045362243 0.804175608570899 0.754256303774652 0.923706631395695 0.99533560295843 0.00713286651542332 0.0652344921713848 0.349990458453833 0.802847882980005 0.707248702775058 0.643572240652676 0.87688619803211 0.992097019747791 0.00988922361213101 0.0884430779021199 0.428109464867767 0.849885351237462 0.77057687434585 0.715126692428722 0.90827735926159 0.994302949987912 0.00246984966053409 0.0234868211827663 0.15652393626061 0.583935013463151 0.454332009204876 0.383589840556073 0.710543808854124 0.977408689634409 0.0251317793100759 0.200272382062735 0.658953325541051 0.93595036843672 0.896578543896795 0.866298196543122 0.962347729275552 0.997785022239287 0.00490736658668123 0.0457156035724131 0.269867316586807 0.736523110057415 0.623831761835388 0.553466794880678 0.830201128377321 0.988528664268224 0.0340771127267497 0.255235442000923 0.72558655699552 0.952375647084303 0.922261959051499 0.898651327366053 0.972204545245175 0.998380483182612 0.0298086709269304 0.229857206647459 0.697222956743551 0.945698879525936 0.911754545540036 0.885349325008434 0.96821494062017 0.998140841928651 0.0187773759910631 0.156755415965811 0.589199195752064 0.915593393275166 0.865506146329042 0.827874788482472 0.949931847137795 0.997018426298169 0.0163861575082193 0.139287528923447 0.555274674170444 0.904242347784478 0.848533636032252 0.807211176690458 0.942910721826715 0.996576519400702 0.0173346304815335 0.146291814795387 0.569359922079926 0.909084780740375 0.855743809376814 0.815961768039325 0.945914668731057 0.996766341588894 0.0171396986343548 0.144860505775693 0.56653623800002 0.908129220203371 0.854317454128692 0.814227453920596 0.945322925021828 0.996729038463709 0.00268840941956988 0.0255176206933597 0.168077932549087 0.604430405825612 0.475476962074989 0.403879283763682 0.727710647943676 0.979211569222322 0.0101600432539748 0.0906681251836566 0.43480379381374 0.853333951961182 0.775365872716576 0.720653560653372 0.910525738631785 0.994455473286636 0.0179949184031654 0.151108819588909 0.578664988382746 0.912181455894343 0.860378296997695 0.821607892862172 0.947828868441598 0.996886711452401 0.0116004408611581 0.102342127388858 0.467983513086969 0.869327916623989 0.797848075160936 0.746823582126191 0.920861328630806 0.995147614806944 0.00181730406039107 0.01737823180728 0.120068706975604 0.507872129452754 0.379742905971845 0.313932970624314 0.64349581223939 0.96952449304179 0.0170412634701089 0.144136125703512 0.565096669850632 0.907639162393888 0.853586631791852 0.813339459858556 0.945019254513804 0.996709878226338 0.0248139714970359 0.19819006740051 0.656013989112259 0.935163455761956 0.895361989090574 0.86477917174459 0.961871922307652 0.997755987623041 0.0329822251814045 0.248865566865168 0.71880756488673 0.950819415462777 0.919804556781326 0.895532105033578 0.971276724941624 0.998324917778182 0.021695993595631 0.177246307665328 0.624363230862897 0.926312636627958 0.881764827304942 0.847883105947325 0.956497463348212 0.997426141022516
7121 0.0147072793588418 0.0423914993086189 0.150070635767774 0.989505063392647 0.301396891755062 0.768922530317153 0.903075921326759 0.994751716566936 0.0142175194790291 0.0410182199213514 0.145739960875567 0.989142125246129 0.29421095399451 0.762760273856033 0.90002605459364 0.99456922348878 0.0741412999574464 0.191910474384547 0.486453354338605 0.998026870381101 0.698295120259073 0.946953671310053 0.980386445802866 0.999017511970184 0.0341312233384623 0.0948580391682759 0.294782945964576 0.995539805803587 0.505281309634833 0.88735641817275 0.956630445885759 0.997776336213411 0.0325396630188965 0.0907006651710434 0.284618632306889 0.995315000660615 0.492932150472526 0.882323426788845 0.954534074042387 0.997663993386829 0.0656180573817609 0.172369077599552 0.4537611661534 0.997750676269869 0.669938526832261 0.939958461232442 0.977696168911041 0.998879829934216 0.02314826218228 0.0656624748561984 0.218937969600013 0.993363375120269 0.40649505627626 0.840830207248778 0.936675207944798 0.99668762895294 0.0112957349264603 0.0327718332772028 0.119053807323429 0.986332033066111 0.248238592358105 0.718060914124875 0.877019649831138 0.993153980151101 0.0341365957307322 0.0948720313126455 0.294816822925836 0.995540529309513 0.505322043530022 0.887372705202787 0.956637206117821 0.997776697733021 0.0842968726831938 0.214460964070355 0.521287524925855 0.998283175696774 0.726829136812255 0.953535406446857 0.982894931568792 0.999145245272264 0.0823937260438653 0.210294015907054 0.51506792198484 0.99823994579895 0.721855113412062 0.952419125114467 0.98247102711475 0.999123703363321 0.0330713333035311 0.0920921777315478 0.288042777160663 0.995392493470692 0.497120911866009 0.884052149796718 0.955255784887068 0.997702722070793 0.0711188277977971 0.185046534958214 0.475250328689699 0.997936486387865 0.688756597638516 0.944653496326633 0.979504593639985 0.998972459999696 0.0107431358243616 0.031201757225709 0.113836532176437 0.985631173426334 0.23889529182266 0.707680722910663 0.871444096704375 0.992800379717131 0.00948400107562389 0.0276117244348557 0.101737106243285 0.983734159157178 0.216754919770335 0.680965777852659 0.856664106792553 0.991842030830742 0.018321228993448 0.0524460593928221 0.180841795349612 0.991588467449062 0.350404355590687 0.806219461518757 0.9209460672022 0.995798003377903 0.0840312540051848 0.213880997393606 0.520427525675626 0.998277259534204 0.726144405104152 0.953382490639148 0.982836899328302 0.999142297242086 0.0631652548436593 0.166637561614239 0.443689039685813 0.997657416723661 0.660873418155736 0.937618880396633 0.97679076803352 0.998833331654384 0.0139372696741209 0.040231245967412 0.143243913698435 0.988923100155129 0.290035415749103 0.759086897474871 0.898194399515123 0.994459060588789 0.016354464300223 0.0469913845832927 0.164349439611361 0.990567748928916 0.324575480402229 0.787524654009756 0.912112853511335 0.995285672970786 0.0434832878566629 0.118802790621819 0.349696729820049 0.996529522576534 0.567834115055597 0.910186304056457 0.965958919923287 0.998270629156095 0.0412046727482229 0.113043731474367 0.337025728530367 0.996329617324153 0.553992514302976 0.905484596892645 0.964061602225143 0.998170830441389 0.0579916014149556 0.154385486927331 0.421366340903456 0.997434907077351 0.640198411109078 0.932081855697458 0.974636633901167 0.998722372935124 0.0152892035808448 0.0440198690975445 0.155165035222371 0.989906382872937 0.30975613033804 0.775848021122728 0.90646983926195 0.994953430701754 0.0305344279051271 0.0854277797196932 0.271437584048324 0.99499857307599 0.476530077603453 0.875331371544215 0.951597225487659 0.997505820569325 0.0599652301078115 0.159085668732028 0.43006084400657 0.997524307127113 0.648348887957377 0.934298943230969 0.975501095733231 0.998766956977206 0.0105279797374834 0.0305895396299006 0.111790010433393 0.985338686565264 0.235197213501265 0.703432771139976 0.869135865964429 0.992652738892849 0.00453938854196457 0.0133432943126133 0.0511802959244654 0.966446830125603 0.116451445899248 0.504104951978161 0.740017905813175 0.983023034382646 0.0139185585613674 0.0401786729376612 0.14307679416697 0.98890816619448 0.289754957401794 0.758837661856133 0.898069752308697 0.994451548376711 0.0218468483373931 0.062122881597536 0.208983994994711 0.992961512453786 0.392296734660455 0.832747221400502 0.93307202001377 0.996486345391866 0.0148599066436881 0.0428189388708172 0.151412147191926 0.989613330411753 0.30360792073202 0.770779216143298 0.903989289321647 0.994806142585124 0.0662475233762296 0.173832079273026 0.456295753066834 0.997773498712236 0.672194677466287 0.940532715074753 0.977917968165809 0.998891208311837 0.0273427477351549 0.0769537037769647 0.249546694763778 0.994399748311776 0.448275944546952 0.862386317796973 0.946083507526456 0.997206347656784 0.00196752263139733 0.00581255471233207 0.0227881776200519 0.925662734103131 0.0539075773540555 0.305301695880098 0.551680825854142 0.961586579339615 0.0612660623370607 0.162165794214806 0.43566929396493 0.997580090136723 0.653539773113162 0.935687490218597 0.976041193286997 0.998794774079901 0.00905559087885095 0.026386264447828 0.0975518645275095 0.982970501844665 0.208938677223374 0.670745179016436 0.850839266893694 0.991455719991929 0.0788421784001439 0.202445697123521 0.503091406833667 0.998153702349278 0.712131361987521 0.950199651708215 0.981626321618727 0.999080724553925 0.0769084453377117 0.198132450222141 0.496359145262322 0.998103402613994 0.706579434413064 0.948909782277942 0.981134267353641 0.999055656317069 0.0044580652657568 0.0131063253966978 0.0503056251627932 0.965852963477138 0.114596017039055 0.499565260225104 0.736509047051487 0.982717307915469 0.0832139891307735 0.212093271126492 0.517765128266904 0.998258820046645 0.724018435361977 0.952906185739115 0.982656064064111 0.999133108713015 0.083417667701949 0.212539269537951 0.518430966709351 0.998263449270124 0.724550995122323 0.953025718735477 0.982701457032068 0.999135415504343 0.0837309814771319 0.213224739334388 0.519452202366742 0.998270526406258 0.72536667666252 0.953208516080414 0.982770860891536 0.999138942095834 0.0587627249929941 0.156225803236312 0.424790435093647 0.997470549766665 0.64342339243017 0.932964566093559 0.974981118949031 0.998740148519708 0.0608782935396407 0.161249102589401 0.434007417628164 0.997563710370391 0.65200701534989 0.935279354432387 0.975882546746856 0.998786606205641 0.0263334023348581 0.0742527987319505 0.24237880497724 0.994180343714989 0.438737024475986 0.857734874955028 0.944077639538733 0.997096577928453 0.0536848262916748 0.144014401295723 0.401577561813904 0.99721706655299 0.621165029995507 0.926721655727773 0.972535961023242 0.998613718489596 0.084100180452405 0.214031545186179 0.520650939074124 0.998278798326535 0.726322380248987 0.95342225945544 0.982851992905598 0.999143064025649 0.0812563184604137 0.207790822565681 0.511285698715263 0.998213144741463 0.718805218290857 0.951728331960403 0.98220838600143 0.999110347646402 0.0833753457440568 0.212446621685724 0.518292740531446 0.998262489231185 0.724440485386224 0.953000926819689 0.982692042828495 0.999134937107605 0.0785790495901014 0.201860450271985 0.502184281682859 0.99814700313591 0.71138692521458 0.950027664471828 0.981560761325888 0.999077385892534 0.00514038993777956 0.015092234475649 0.0575991101179058 0.970270511746914 0.129935260669722 0.535281447697256 0.763326114265222 0.98498705447841 0.0140678301397176 0.0405979798707972 0.144408387296425 0.989026211407192 0.291986515666789 0.760812011520361 0.899055865985835 0.994510925422502 0.0817052230189784 0.208779918515505 0.512784346713545 0.998223811368997 0.720015981521948 0.952003147015464 0.982312900135254 0.999115663168525 0.00150043994266203 0.00443673326562434 0.0174648419420841 0.904686138741722 0.0416243714214744 0.250929338677891 0.48400034092019 0.950201678403042 0.0839841597238906 0.213778114854395 0.520274777104285 0.998276206698239 0.726022685103593 0.953355282804408 0.982826572599384 0.999141772610952 0.0834187548201375 0.212541649195859 0.518434516428865 0.998263473917701 0.72455383273714 0.953026355247531 0.98270169872993 0.999135427786464 0.00437471040883395 0.0128633586785323 0.0494075773338183 0.965222147999892 0.11268644869623 0.494825876253765 0.732813479036167 0.982392356517391 0.0185393991408609 0.0530486306207484 0.182635217722393 0.99168846299637 0.353154389085413 0.808096632042958 0.921819641220189 0.995848165869252 0.00054298758063515 0.00160860836060551 0.00638542124599022 0.774347966518372 0.0154596789977873 0.108027684577089 0.253240014381186 0.873394053319946 0.00217963959555933 0.00643652796734676 0.025188301363288 0.932421460790907 0.0593861131780434 0.327485408633999 0.57690018411345 0.965201903069348 0.0842538066683293 0.214366966616325 0.521148264891464 0.998282219010276 0.726718323753573 0.953510675647209 0.982885546915737 0.999144768555541 0.00146267348918176 0.00432537972260417 0.0170321017063345 0.902461826050276 0.0406177581627887 0.246161152118276 0.477627259661627 0.948979646513268 0.00132732042009339 0.00392615877292361 0.0154783161635251 0.893561070202861 0.0369933023811365 0.228565054081361 0.453437795369106 0.944060707776586 0.00399938397096055 0.0117683605564778 0.0453446372656367 0.962068386588733 0.1039891334981 0.472334753590696 0.714811259009267 0.980764612306797 0.0500467935258211 0.135129143616659 0.383928844155504 0.997003931816611 0.603599805785901 0.921534351477639 0.970488529629169 0.99850738813598 0.0715558329384023 0.186043381668048 0.476895673409232 0.99795002572729 0.690168929974695 0.94499737254029 0.979636602439323 0.998979208954674 0.0109699736327632 0.0318466657216639 0.115984937508887 0.985927292906796 0.242757338897949 0.712031405421188 0.873792112048921 0.992949809675437 0.0836842794225556 0.213122610276398 0.519300209154805 0.998269474854072 0.725245363675175 0.953181350970969 0.982760548001304 0.999138418100861 0.0695808903499039 0.181526385516985 0.469389299420321 0.99788748849027 0.683693108454979 0.943411044161552 0.979027130565072 0.998948035247605 0.0838196852565894 0.213418674341329 0.519740669533701 0.998272520456738 0.725596832347681 0.953260033167627 0.982790417682219 0.999139935742026 0.0815490240847848 0.208435927527888 0.51226376123357 0.998220113150333 0.719595739952228 0.95190784878106 0.982276661850147 0.999113820234181 0.0166231709108021 0.0477390310448231 0.16663779821571 0.990721314095199 0.328218535854878 0.790284072880935 0.913432104691683 0.995362785857454 0.0699750394851547 0.182430327433061 0.470901973337633 0.997900250674796 0.68500482830615 0.943734354989547 0.979151452147589 0.998954397130277 0.0588587886956389 0.156454712713564 0.42521454957282 0.997474924756113 0.6438214695237 0.933073025929559 0.975023418115846 0.998742330353641 0.0841121993849984 0.214057793118425 0.520689878536717 0.998279066393107 0.726353393421199 0.953429187741284 0.982854622337186 0.999143197603684 0.0839253184247848 0.21364954671013 0.520083812814813 0.998274889589573 0.725870469209019 0.953321247627833 0.982813654029736 0.999141116291203 0.073037424786406 0.189411875833762 0.482409222548739 0.997994725363868 0.694872825097224 0.946134380737946 0.980072651993263 0.999001489731218 0.00337795364563594 0.00995183656037352 0.0385475539747235 0.955374870992309 0.0892229282971828 0.430388049261157 0.679042139304749 0.977292413197307 0.0714056210609857 0.185700904708259 0.476331109203774 0.997945390497507 0.689684766880454 0.944879618450872 0.979591405264646 0.998976898441879 0.0706583107013297 0.18399442815273 0.473506913413393 0.997922037770195 0.687255735249427 0.944286791645826 0.979363754647971 0.998965257695351 0.00393848494087686 0.0115905391777965 0.0446824134145218 0.961502182280561 0.102562464239878 0.468496914117338 0.711660415995227 0.980471821362598 0.00431312919562454 0.0126838081079032 0.048743119354864 0.964741005913191 0.111270598220179 0.491266953987406 0.730016385387404 0.982144365232118 0.035262567804095 0.0977984740951136 0.301853973004846 0.995687321943991 0.513723409195964 0.890689111795487 0.958010569711203 0.997850041255496 0.0290862536493624 0.0815952668866484 0.261647552635839 0.994743064493681 0.464054480303281 0.869762610782253 0.949237585066016 0.997378062556032 0.00223376940182953 0.0065956757857244 0.0257990611115089 0.933954242017004 0.0607743955462414 0.332922805479444 0.582889466879317 0.966018272263863 0.0842340992915169 0.214323948023635 0.52108451565381 0.998281780896711 0.726667588239555 0.953499350616241 0.982881249277675 0.999144550243472 0.00904867764394265 0.0263664726324742 0.0974840375185767 0.982957596086029 0.208811323659399 0.670574952827564 0.850741430823913 0.991449188794084 0.00298899103033924 0.008812601796615 0.0342480670409498 0.949840314267782 0.0797400270595004 0.400593568276802 0.651729229193823 0.974403313724187 0.0272277295566027 0.0766464404682867 0.24873599966325 0.994375562914998 0.447204368036989 0.861871208703273 0.945862022358718 0.997194248715963 0.0588980727276271 0.156548300018384 0.425387830598067 0.997476709752204 0.643984025527155 0.933117284522734 0.975040677127376 0.998743220539323 0.0645292943178243 0.169830995360322 0.44932917164324 0.99771015263598 0.665969344054165 0.938940475008086 0.977302563978694 0.998859625790527 0.0402073966536384 0.110508135779471 0.3313429857126 0.996235024825325 0.547673527579678 0.903276049964142 0.963166147841068 0.99812360001839 0.0294880963704476 0.082660788779123 0.264387443492165 0.994816465891894 0.467571684368699 0.871355405218658 0.949914377437017 0.997414767692129 0.0418942934260123 0.114791735078608 0.340905988298203 0.996392404543612 0.558267294906682 0.906956294033084 0.964656799641291 0.998202177873773 0.0261477764824486 0.0737549732267946 0.241047284697903 0.994138160710808 0.436948929841436 0.856846094087903 0.943692862108067 0.997075470679534 0.00562656512669718 0.0165040350028889 0.062733937860825 0.972782344710193 0.140556895513365 0.557795445341671 0.779346334429389 0.986273083388042 0.0283127795650986 0.0795398427566605 0.256322390049709 0.994595947804103 0.457160470054941 0.866586976738628 0.947883705785801 0.997304487143102 0.0797526038724676 0.204466612597028 0.506208656299982 0.998176541216557 0.714680961990628 0.950786439194577 0.981849888099077 0.999092106503904 0.0836774970713706 0.213107777145809 0.519278129086159 0.99826932204396 0.725227737994788 0.953177403498855 0.982759049362537 0.999138341954589 0.0126578599811656 0.0366277680317191 0.131679584383916 0.98780151378917 0.270359999582766 0.740793170403834 0.888918026828195 0.993894554646974 0.0436139980467645 0.11913171152829 0.350410706932055 0.996540358728812 0.568604045353509 0.91044250815867 0.966061958368327 0.998276038315297 0.0732957128306426 0.189997354832947 0.48336031130489 0.998002333336606 0.695679788435547 0.946328164308217 0.980146903318247 0.999005281866747 0.06826937070223 0.178509653925829 0.464302468802519 0.997843964169906 0.67925688936902 0.942310022734762 0.978603356051751 0.998926337985656 0.0561625337475449 0.150000253397105 0.413102353108288 0.997346461227595 0.632332717320504 0.929898373753474 0.973782753050346 0.998678260807542
7141 0.0107940010621163 0.0434428126302303 0.135748238087575 0.93634099699409 0.718785611153985 0.506654516628768 0.946125860621203 0.997853359104433 0.0216532436113334 0.084347482912023 0.241612555891883 0.967568063480409 0.838302131013827 0.675643601908985 0.972693073702569 0.998940507560181 0.0765024617622208 0.256387843823325 0.543887944428853 0.991124151124579 0.950991560607876 0.8863195895777 0.99255538524243 0.999716713633102 0.0279800090153649 0.10698935512692 0.292963111259116 0.974875467071603 0.870847365916774 0.730398559729274 0.978870951744756 0.999185179923865 0.0249901897229314 0.0963941910054692 0.269509171174166 0.971870038710835 0.857220499269679 0.706939811328744 0.976331864706692 0.999084980703826 0.049060826906914 0.176772021587759 0.426159139937394 0.985824480572727 0.923576873220165 0.829224699917507 0.98810002817246 0.999545212302749 0.0542626942763032 0.19276998577999 0.45232578205016 0.987235278558312 0.930747578955425 0.843750643641364 0.989286816695908 0.99959104086639 0.00725274541959964 0.029509793915303 0.0951558978770604 0.907815989636222 0.631175226416071 0.407438584750116 0.921618329998664 0.996797187936643 0.050894915723797 0.182464369255501 0.435632520560861 0.986354345494104 0.926259440821531 0.834626148785578 0.988545823963869 0.999562439390312 0.0766412195659484 0.256762158423203 0.544374719992633 0.991141397775903 0.951082940056457 0.886517164604627 0.992569871712905 0.999717268849312 0.0713394553980195 0.242269543054841 0.525117891572738 0.99043522428402 0.947353081596516 0.8784932052954 0.991976648831681 0.99969451991248 0.0411077483441797 0.151412517942198 0.38160717659564 0.982989522010392 0.909436655306553 0.801381247879447 0.985713560752366 0.999452736137087 0.0760546525244024 0.255178022407525 0.542310872930937 0.991068066359942 0.950694501156291 0.885677651941014 0.99250827580854 0.999714907983972 0.068164266085087 0.233398618378426 0.512900601576502 0.989960273701674 0.944857939181307 0.873171437120762 0.991577588673766 0.999679202005428 0.0622753719795096 0.216552103921519 0.488741813558806 0.988952703188995 0.939600138493368 0.862076094252349 0.990730809496534 0.999646659107994 0.0197930900374795 0.0775282854787197 0.225206138736356 0.964563053662043 0.825480202546218 0.655228222490623 0.970148275639977 0.998838850936903 0.0639246509490604 0.221322855661406 0.495714861449145 0.989253389739711 0.941164192597192 0.865359970500882 0.990983540593783 0.999656377514828 0.041614153958346 0.153060864078922 0.384625670758384 0.983201771572342 0.91048308961608 0.803406332298743 0.985892308718992 0.999459677578812 0.0400775559908549 0.148044789756622 0.375384347357522 0.98254148416879 0.907234139058244 0.797137002336596 0.985336200876181 0.99943807390989 0.0211624311624877 0.0825554998252637 0.23734549028695 0.966824740023593 0.835101021641203 0.670488102439588 0.972063821420173 0.998915418535409 0.0304566471878005 0.115627555055929 0.311380982426324 0.976928832270282 0.88035929259571 0.747252238249603 0.980604272707036 0.999253294895949 0.0521889900175901 0.186446607072063 0.442151796938174 0.986706106913774 0.928047338144174 0.838247788757843 0.988841731930733 0.999573866045698 0.0129680649418623 0.0518481369955101 0.159043436083199 0.946553100251449 0.754756814256805 0.552881272761095 0.954843986701255 0.998216516198802 0.0130905394748542 0.0523183438258366 0.160321410419899 0.947032882991664 0.756515433352149 0.555234459081381 0.955252862102185 0.998233391763161 0.00289625671810222 0.0119450802915586 0.0401333864064777 0.796557407398419 0.404902775383197 0.214686531825307 0.82378451690559 0.991983292459321 0.00475041266766068 0.0194790375977514 0.0642893614583676 0.865482049651057 0.527870040073553 0.309976249112768 0.884818669089207 0.995106062371865 0.0211684135445474 0.0825773732139246 0.237397763557168 0.966834000673242 0.835140782234978 0.670551896272944 0.972071661861069 0.998915731335042 0.024353723945967 0.0941147036611899 0.264333488431081 0.971137803368736 0.853952362708675 0.701429935475647 0.975712870237125 0.999060477508417 0.00269337839128522 0.0111154118336847 0.0374199944034806 0.78450057881618 0.387483154924401 0.202663434039193 0.812962394103613 0.991382899763441 0.039012331676035 0.14454200181838 0.368831294910878 0.982053792187135 0.904846514076244 0.792563594040497 0.984925379674676 0.999422099266856 0.000573144230614945 0.00238116139160707 0.00818730156249248 0.435990949589668 0.118423774853002 0.0512092481540889 0.479970038960401 0.960676458058096 0.0722857806548428 0.244885364743082 0.528656971185148 0.990568788460854 0.948056701035398 0.880000555179983 0.992088860219948 0.999698825006587 0.0507800455168161 0.182109523703213 0.435047328393784 0.986322267055075 0.926096675166807 0.834297306468459 0.988518837323536 0.999561396958366 0.0565544755106346 0.199676516570152 0.463195602841219 0.987775541612636 0.933517664368502 0.849437672266054 0.989741151307277 0.999608557293922 0.0643255443926425 0.222476244507143 0.497384811045292 0.989324175319784 0.941533010457121 0.866136387717784 0.991043033230785 0.999658664524408 0.00897306800373586 0.0363162759256308 0.11530479980177 0.924270498569328 0.679580326107528 0.460089500379017 0.935783445075156 0.997414119804501 0.0455382851773219 0.165677456636066 0.407153755880118 0.984689038922004 0.917870855464775 0.817863282801143 0.987144478231879 0.999508236141592 0.0750658257229563 0.25249675600802 0.538795059022774 0.990941876241056 0.950026675903531 0.884236428826138 0.992402276944158 0.999710844569356 0.0139615083130112 0.0556521258323998 0.169307751254651 0.950214301939904 0.768340901894113 0.571295926651269 0.95796247171113 0.99834487608846 0.0701783029432252 0.239042393727826 0.520712211481931 0.990266469437935 0.946465298157401 0.876595498167102 0.99183486570147 0.999689078931064 0.077207385069176 0.258286716460031 0.546351663043839 0.991211131915845 0.951452565250253 0.88731685703933 0.992628444663964 0.999719513588595 0.0772347049060365 0.258360171757433 0.546446686018004 0.991214471266918 0.951470271354216 0.887355185196886 0.99263124950707 0.999719621074507 0.0562324734989922 0.198711260353656 0.461691344713963 0.987702257431094 0.933141126926161 0.848662129569716 0.989679527605933 0.999606182359033 0.0557273647433553 0.197193743469963 0.459316720029785 0.987585616355977 0.93254233082032 0.847430434973175 0.989581442632377 0.999602401645102 0.0716766209393431 0.243202995783824 0.526384076723865 0.990483212054729 0.947605783971658 0.879034227407677 0.992016965400672 0.999696066802919 0.0627732498865052 0.217996654882495 0.490864445871265 0.989045118737569 0.940080395664361 0.863082944778076 0.990808488643217 0.999649646654244 0.0752764188736714 0.253068927706908 0.539547718054486 0.990969026426263 0.950170295649387 0.884546147133377 0.992425083287463 0.99971171890987 0.01173455104376 0.0470928250551193 0.145970171594614 0.941195764721959 0.735545681922159 0.527750939950818 0.950274043279984 0.998026951352596 0.0238131098620694 0.0921718049881954 0.259884712132757 0.970486028640165 0.851060127369251 0.696590411974177 0.975161768590912 0.999038636719856 0.0769281792268635 0.257535425829673 0.545378574558648 0.991176869416326 0.951270927778253 0.886923777726791 0.992599666161389 0.999718410718264 0.00207730351696804 0.00858949935688568 0.0290923752513764 0.737254233353692 0.327779064486359 0.163820301955339 0.770127620805303 0.988848961993605 0.00196837659274195 0.00814188048728171 0.0276060549547675 0.726666547580232 0.315999517158021 0.156560704586423 0.760434166642896 0.988237869517447 0.00184993104684673 0.00765479835552516 0.0259850487678247 0.714143864590794 0.302716070507013 0.148524151795317 0.748924002436425 0.987492727952916 0.0046852299595109 0.0192156583017564 0.0634593073999015 0.863857653659932 0.524409043137416 0.307014877269422 0.883396316856055 0.995037990518554 0.0247488437083295 0.0955308174521859 0.267554367951445 0.971596680961449 0.855998094909812 0.704873744372117 0.976100799292829 0.999075837362312 0.0575634055342829 0.202690188864229 0.467861456039779 0.987999921680208 0.934672082867539 0.851820332191202 0.989929820403601 0.999615826702288 0.0211848437838987 0.0826374431219879 0.237541295262133 0.966859408473359 0.83524988614347 0.67072697905407 0.972093173011432 0.998916589511866 0.00144456291423696 0.00598505951546251 0.0203991304512755 0.661021159522612 0.253100311667447 0.119837365993742 0.699545441404362 0.984032622025221 0.0524449813160199 0.187231053809745 0.443425700106496 0.986773663741877 0.92839135321663 0.838946638941761 0.988898558057175 0.999576059666243 0.00370558755450953 0.0152443581306453 0.0508179469317558 0.833709680276369 0.465593688448666 0.259288616539911 0.856858130557763 0.993728280085628 0.0186976097081116 0.0734768907152336 0.215238180338732 0.962524281387545 0.816958129879068 0.641998030768761 0.968420314196991 0.998769531664548 0.00740798405034484 0.0301269679588432 0.0970087716567833 0.90958593721996 0.636127737859223 0.412599456786574 0.923145705555596 0.996864583094095 0.00332375415369282 0.0136898773312056 0.0458047229705875 0.818024461280286 0.438568640035519 0.238885516179417 0.842945050704958 0.993010159006933 7.91385312014946e-05 0.000329299143300188 0.00113795759588795 0.0964000072380479 0.0182016506781598 0.00739374403144681 0.112986242264039 0.771249956059323 0.0681754190897898 0.233430034389398 0.51294446602266 0.989962018579864 0.944867086175895 0.873190879569858 0.991579054857848 0.999679258306548 0.0754732544247442 0.253603164414576 0.540249298331732 0.990994267291855 0.950303847321069 0.884834264139258 0.992446285608361 0.999712531721338 0.0121641085739628 0.0487528635661781 0.150564947697618 0.943177608991547 0.742562677720833 0.536809490754684 0.951965542544093 0.998097319824373 0.0123982183761208 0.0496557612132326 0.153050020320273 0.944203167571314 0.746234845783469 0.541604811719759 0.952840422723847 0.998133621777611 0.00395151686273469 0.0162435972904474 0.0540210529777108 0.842461040249737 0.481673581645286 0.271868197690645 0.864589122238576 0.994117758363405 0.0772643985565168 0.258439997999566 0.546549926755065 0.991218098120623 0.951489502482973 0.887396816689624 0.992634295830698 0.999719737813661 0.0431210617448089 0.157938357111698 0.393454242448835 0.98380437149377 0.913464719295312 0.809207107746204 0.986399726557166 0.999479369299342 0.0360539574304149 0.134702846399376 0.349970530518878 0.98055125458666 0.89755416038959 0.778770027806325 0.983659263882436 0.999372786074153 0.070635115940431 0.240314309072542 0.522453867665633 0.990333514992456 0.94681784752302 0.877348543768741 0.991891196444718 0.999691240823851 0.077237804643561 0.258368505428693 0.546457465265783 0.991214850005415 0.951472279557856 0.887359532446439 0.992631567623193 0.99971963326517 0.0724737559432986 0.245403447723083 0.529354543941936 0.990594908231249 0.948194400639786 0.880295889343672 0.992110803675261 0.99969966677812 0.0264899149223509 0.101731944321271 0.281447234932667 0.973460083736838 0.864386818234661 0.719177948805157 0.977675498488926 0.999138066446577 0.0432153536323136 0.158242197465434 0.393999169212175 0.983840704543712 0.913645000292448 0.809559308373379 0.98643031753185 0.999480555842082 0.00266200628065614 0.0109870217294796 0.0369991375569155 0.782507884007568 0.384698671207363 0.200771742898455 0.811169533496185 0.991281959529541 0.0345569299200969 0.129660698994215 0.340037055649175 0.979694957693068 0.893440750503312 0.771103503002095 0.982937426461455 0.999344616980475 0.00818122078930469 0.0331922867466994 0.106134411793759 0.917484687785231 0.658959055213715 0.437044069740356 0.929951076951576 0.997162287135589 0.00861568796521207 0.0349082287370087 0.111187572972194 0.92135008303698 0.670586819465481 0.449922007367965 0.933274960185007 0.997306177476124 0.00240233717520385 0.00992335743377553 0.0335025201939152 0.764487750441804 0.360648615930454 0.184767322468596 0.794901709938645 0.990346230959087 0.0256197579233533 0.0986406246999544 0.274564126686076 0.972559554341235 0.860316370027034 0.71220019827541 0.976914610872135 0.999108021711834 0.0180414141638444 0.0710373783420969 0.209154519927552 0.961189166371221 0.811452923335414 0.633590777961981 0.96728811328701 0.998723982987751 0.005542942168694 0.0226728215667783 0.0742737109347775 0.882537231764264 0.566279242248642 0.34408561449688 0.899706312000897 0.995806188579334 0.0724152405826976 0.245242225922544 0.529137585685192 0.990586791722305 0.948151608087525 0.880204097064939 0.992103984942673 0.999699405208976 0.0772472606638372 0.258393927210149 0.54649034558541 0.991216005194297 0.951478404815213 0.887372792218756 0.992632537907758 0.999719670447811 0.00551392721987874 0.0225561728046901 0.0739116594812438 0.88198903286206 0.564982600424297 0.342895513814785 0.899229091936223 0.995784090790126 0.0140473778197595 0.0559798538746325 0.170184164923062 0.950507668130734 0.76944594014111 0.572818311098759 0.958212189050898 0.998355119990072 0.0771799105356307 0.258212834938701 0.546256067522979 0.991207771294425 0.951434746910258 0.887278287828494 0.99262562195204 0.999719405417334 0.0724303497493821 0.245283859419611 0.529193622694973 0.990588888717551 0.948162663742245 0.88022781098639 0.992105746643908 0.999699472788829 0.0469940815323661 0.170288707792968 0.415141744316397 0.985178610701415 0.920324078493153 0.822726818498306 0.987556528898919 0.999524189380368 0.0197873334375075 0.0775070649906104 0.225154362848226 0.964552908864943 0.825437447253211 0.65516118142873 0.97013968026732 0.998838506710427 0.056679765998206 0.20005164580485 0.463778914001909 0.987803834258019 0.933663099619739 0.849737432688951 0.989764941826104 0.999609474087982 0.0770947018749882 0.257983635453331 0.54595937041026 0.991197333679587 0.951379409151067 0.887158517023582 0.992616854988336 0.999719069448166 0.000744348238583512 0.00309076830681716 0.0106087890220853 0.501023522446813 0.148565193536913 0.0655144626187659 0.545221132364435 0.96944979276034 0.0357838993643332 0.133796432464675 0.348198477633465 0.9804019708381 0.896834838028312 0.777423490504915 0.983533435819715 0.999367878602005 0.0229680629051858 0.0891224072244538 0.252832019595305 0.969407683931628 0.846309361526837 0.688714658210541 0.974249727376599 0.999002439302861 0.0334041768745029 0.125748680792785 0.332200439262459 0.978984417724948 0.890050633394352 0.764845701105743 0.982338305589401 0.999321206564925 0.00879087841300106 0.0355988512049117 0.113210275762182 0.922809052566483 0.675056921888087 0.454952686420797 0.934528440365493 0.997360185354152 0.0649043549246813 0.224137228619679 0.499778961244088 0.98942485041776 0.942057970410971 0.867242861397892 0.991127644530537 0.99966191668804 0.0764086027644569 0.256134498745697 0.543558171127246 0.991112449915405 0.950929571249891 0.886185588519418 0.992545556666646 0.999716336928977 0.0196367256548501 0.0769516228021368 0.223797523280914 0.964285457849668 0.824311545491465 0.653398182281697 0.9699130670192 0.99882942921442 0.0771213710540058 0.258055382523491 0.546052268481777 0.991200602970465 0.951396741589154 0.887196028671186 0.992619600997682 0.999719174681847
7161 0.0098323226302112 0.0295130164095933 0.149390445106816 0.882045230534174 0.756854317938171 0.528403514062162 0.84494697315446 0.977758295623639 0.0150645112206558 0.0447448597825777 0.212918019529028 0.920114722829422 0.827423309562993 0.633137663019549 0.89354472072095 0.985446424968201 0.0387298056419387 0.1098363755491 0.416092050103421 0.968092765847279 0.926631621731547 0.819696050423134 0.956729921299625 0.994424856369865 0.021748741298163 0.0637461331271464 0.28223514391672 0.943637101172805 0.874516672745179 0.714986060338827 0.92424656946825 0.989942038121654 0.0202254828888407 0.0594602104087407 0.267455692776112 0.939560087660114 0.866149034027113 0.699634186475623 0.918887505747497 0.989176075003321 0.048478740755939 0.134970877762598 0.473991633219469 0.974598182686801 0.941075835743229 0.85182649671784 0.965469421187478 0.995586024814175 0.00439489454065734 0.01333847094739 0.072419905306219 0.768744240670686 0.580494078959523 0.33248401731329 0.70781563257837 0.951320144537843 0.0108960089789771 0.0326356368214967 0.163065522437528 0.892423474594227 0.77544322934841 0.554169736593765 0.858064058605073 0.97990706765216 0.0400794039192788 0.113371557247419 0.424780590758425 0.969176018106309 0.929019275935029 0.824906168624022 0.958182279042907 0.994619101724224 0.0457371569959544 0.127995933244284 0.458788976673998 0.973041106605738 0.937595486735055 0.84394877754435 0.963373801126856 0.99530926578921 0.0492976193010995 0.137040324035333 0.478384467016557 0.975030555186936 0.942044872099991 0.854035628317617 0.966051764786886 0.995662746333617 0.0216954479566479 0.0635966192277448 0.281727376118552 0.943503567503612 0.874241204709571 0.714474723732207 0.924070792705045 0.989917036815493 0.036560766528626 0.104116382163147 0.401618833135797 0.966190118213813 0.922454659360715 0.810674968682944 0.954181768810435 0.994082809800702 0.0450434667927076 0.126219654027247 0.454816434453919 0.972617941277842 0.936652164481298 0.841828676161251 0.962804691691637 0.995233924727578 0.03315463461863 0.095037364357811 0.377529660560484 0.96271926534536 0.91488951452066 0.794632643033403 0.949542541683562 0.993455969310005 0.0100175816905841 0.0300578392313218 0.151802103920851 0.88399270605208 0.760307054156349 0.53309906220749 0.847400987138973 0.9781646339989 0.0456545648892231 0.127784689598091 0.458318735592939 0.972991379019865 0.937484577820592 0.843699179531019 0.963306913952603 0.995300415013549 0.046645450296628 0.130314719901184 0.463912294798868 0.97357668251353 0.938790943017399 0.846644760907196 0.964094344605469 0.995404543047493 0.013872991075938 0.0413042339078116 0.199243041749998 0.913749444934499 0.815156082447426 0.613510889974013 0.885326193208454 0.984197387709537 0.0177720036594675 0.0525023492022438 0.242432402439861 0.931626212234413 0.850115860950524 0.671226275254306 0.90850422587739 0.98766975798687 0.0338928360907857 0.0970151544808508 0.382898899814146 0.963528471150945 0.916647013864857 0.798326003235787 0.950623088788825 0.993602445810353 0.020297750445238 0.0596641304028803 0.268169552181823 0.93976648928031 0.866570531279216 0.700398664723158 0.91915842973098 0.989214983529622 0.0379184755763059 0.107702366225952 0.410753456774269 0.96740569894952 0.925120816093401 0.816419477623724 0.955809344170003 0.994301467676537 0.0303571435306689 0.0874908872820404 0.356385544671342 0.959310520789845 0.907527550783207 0.779377025187048 0.944997823413466 0.992836708008497 0.0114125027502541 0.0341470584084872 0.169558645540521 0.89683789512232 0.783493374691108 0.565709726537407 0.863673039808017 0.980808783925843 0.00446901585349316 0.0135613739816006 0.0735565290943326 0.771717240283719 0.584579395301751 0.336222823496491 0.711277737976534 0.952092242487768 0.0276325479703112 0.080061856210252 0.334493667649912 0.955357606418001 0.899073268289775 0.762275609261539 0.939741794711424 0.992114032134742 0.011229958806245 0.0336132375923764 0.167274556614047 0.89531919424892 0.780714062415779 0.561698680384406 0.861741370200969 0.980499381316529 0.00739844301292806 0.0223172080019876 0.116474216495447 0.848782202181833 0.700283739541763 0.456826744017226 0.803552304099671 0.970586099667007 0.0487012464320794 0.135533816218656 0.475191806954508 0.974717067363471 0.941342167814743 0.852432972287434 0.9656295232459 0.9956071256863 0.0274234043371275 0.0794883279058646 0.332756779021439 0.955023215657636 0.898362135806954 0.760856977631804 0.939297866856318 0.992052672523093 0.0290106302979013 0.0838292570409254 0.34573407265779 0.95744569639592 0.903528142849716 0.771232278290894 0.942516345434312 0.992496391317673 0.0279581071423586 0.0809536964581211 0.337180910576977 0.955868625875195 0.900161241687596 0.764451893721843 0.940420419939213 0.992207734244241 0.0125901517440687 0.0375814892897165 0.184017644360402 0.905678131205175 0.799879086795123 0.589951605437561 0.874959019135423 0.982592993829107 0.0309181933897136 0.0890109310742697 0.360730488695003 0.960041571859047 0.909100808789708 0.782608276363767 0.94597154207548 0.992969822166721 0.0148595334347087 0.0441541357897575 0.210596539041503 0.919086429689639 0.825428252581959 0.629901209243885 0.892214479782973 0.985245604473059 0.0314554586569496 0.0904634391758881 0.364841230570702 0.960718179203644 0.910559625440948 0.785618418240994 0.94687321017429 0.993092874110881 0.0367511379480855 0.104620316853176 0.402915110989017 0.966365785878166 0.922839418083221 0.811501013733532 0.954416885285896 0.994114436840088 0.0112663779129885 0.0337197708635752 0.167731187550966 0.895625703284138 0.78127416028218 0.562504705572357 0.86213105656934 0.980561894710457 0.0433390115520615 0.121835370273694 0.444828889765283 0.971522366826803 0.934214906126798 0.836380456357561 0.961332092362094 0.995038615021322 0.0481748610751088 0.13420130416457 0.472344554863772 0.974434093503404 0.9407083748413 0.850990589642056 0.965248465251833 0.995556893594645 0.0480769544821824 0.133953169329091 0.47181191073701 0.974380795893948 0.94058905543233 0.850719372061976 0.965176702573723 0.995547429774294 0.0292976625057875 0.0846114042614134 0.348031575918179 0.957856966683209 0.904408478822828 0.773016573613179 0.943063321609025 0.99257153892888 0.0210372753253908 0.0617475260800205 0.275401340712605 0.941801969868383 0.870739312492961 0.708009849008616 0.921832395853688 0.989597939450612 0.0396247891334833 0.112182756556234 0.421880150620333 0.968819096602598 0.928231798442781 0.823183472127511 0.95770361283552 0.994555139297823 0.044504698616919 0.124836859750158 0.45169466959703 0.97228044412434 0.93590058664232 0.840144087043833 0.962350923450846 0.995173797345427 0.0478588228216305 0.133400007653322 0.470621723125095 0.974261288181759 0.94032157149409 0.850111748894936 0.9650158014159 0.995526206209714 0.0472510623279715 0.131856391169206 0.467280058163842 0.973922653981912 0.939564105157067 0.848393901139478 0.964559952739784 0.995466044252746 0.04560454902094 0.127656733355254 0.458033610651484 0.972961180061047 0.93741723145749 0.843547661286425 0.963266295380644 0.995295039680298 0.0393067591227484 0.111349894054889 0.419835322632366 0.968564661376585 0.927670897821795 0.821959044946309 0.957362467376243 0.994509519259791 0.00581349456347729 0.0175928989688081 0.0937287448080828 0.814934549346136 0.64702008214725 0.397520451637003 0.762414509021782 0.962807614082646 0.00661945199597876 0.0199990511264926 0.105430368678313 0.833833019176738 0.676253650062589 0.429187814281285 0.785262985445526 0.967213146834858 0.0192704653443606 0.0567599112033373 0.257899659050403 0.936696465494417 0.860324291892931 0.689163722718227 0.915132894895346 0.988634805350588 0.0299326889756753 0.0863387175370326 0.353062387314545 0.95874001947397 0.906301922075782 0.776870494495971 0.944238310510404 0.992732711526048 0.0171130828055219 0.0506221184575148 0.235440501647318 0.929135855562794 0.845150140830968 0.662685500615168 0.905257349246237 0.987192595622003 0.0453881720466819 0.127102895232002 0.456796992603648 0.9728297893736 0.937124282502352 0.842888954083473 0.963089581198734 0.995271649283534 0.0478405715684155 0.133353703628097 0.47052192073075 0.974251240803371 0.940299087245601 0.85006069692411 0.96500227461026 0.995524421683779 0.0386919258971127 0.109736889150725 0.4158447542488 0.968061307692674 0.926562386873395 0.819545556293103 0.956687761443108 0.994419210032978 0.042342480138092 0.11925891021546 0.438835326736211 0.970842209816755 0.932705421699669 0.833027321199499 0.960418467705017 0.994917179289548 0.00153904524453045 0.0046984164144454 0.026538969813597 0.537203218211532 0.325777910920263 0.14815858259874 0.458260619720093 0.872187459552287 0.0114758436577306 0.0343321970822459 0.170348472139601 0.897354750340773 0.784441610513333 0.567084757957034 0.86433091929432 0.980913887606028 0.019361144143496 0.0570167438039896 0.258816894308004 0.936979724443747 0.86089853837033 0.690188252883361 0.915503938621645 0.988688466730173 0.00488489186952706 0.0148107754313133 0.0798856253892259 0.787082774386381 0.606111922238528 0.356456904569736 0.729284320126202 0.956008957233085 0.0113597971961803 0.0339929697033627 0.168900366161502 0.896403890236184 0.782698065241583 0.564559031728201 0.863120804681789 0.980720451853613 0.04870612379014 0.135546150655951 0.475218059878849 0.974719661490971 0.941347980279699 0.852446213887282 0.965633016915305 0.99560758607125 0.0458471724564046 0.12827721475287 0.459414213012711 0.973107074989225 0.937742640987057 0.844280081689215 0.963462537123657 0.995321006033827 0.0143516163442871 0.0426882828505546 0.204788904232265 0.91642257216077 0.820283885032644 0.621636116034333 0.888773000761715 0.984723653582553 0.0230894365394817 0.0674971167114632 0.294794515427567 0.946804625873736 0.881079141724542 0.727289880190084 0.928421157768475 0.990533389239935 0.00622969533261109 0.0188364351154253 0.0998071264442189 0.825197002738405 0.662740412129235 0.414293767113194 0.774784490247245 0.965220009878594 0.0377016939547827 0.107131052268584 0.409312001259013 0.967217283963124 0.924706992767855 0.815524703441619 0.955556974734734 0.99426760540968 0.0190396817907346 0.0561058382034939 0.255555731557201 0.935964175497431 0.858841671714032 0.686526269438535 0.914174015079127 0.988495954772916 0.0111106736275412 0.0332641947132985 0.16577565412608 0.894302705917916 0.77885958841671 0.559038169529026 0.860449649836397 0.980291816106661 0.0443103920068272 0.124337464448886 0.450560888050376 0.972156770809883 0.935625347965625 0.839528176825919 0.962184671714628 0.995151755482629 0.0478805258655047 0.133455064854569 0.470740356787376 0.974273226082529 0.940348287190871 0.850172413446333 0.965031873565885 0.99552832647388 0.0332123675050001 0.0951922455332895 0.377952643124168 0.962783798017906 0.915029532754445 0.794926154191534 0.949628689765615 0.993467657990212 0.00953777635925376 0.0286459534276735 0.145529627170721 0.87881220425915 0.751157983263264 0.520744151807842 0.840880553402987 0.977080504213632 0.0418213879946553 0.117907781925146 0.435654511821483 0.970474043213899 0.931889496488736 0.831221527817918 0.959924116763844 0.994851387930043 0.0429333387775966 0.120787706778827 0.442403016698706 0.971249181296946 0.933608288072321 0.835030993588843 0.960965079391194 0.994989857152382 0.0358245657082961 0.102164107246435 0.396557382672044 0.965493837776356 0.920931399410685 0.807414383474431 0.953250154312519 0.993957358745809 0.00870937120327679 0.0262018087892225 0.134493507412237 0.868702279500772 0.733626573428352 0.497831877534905 0.828224755155186 0.974934657750881 0.0307438685270449 0.0885389896435104 0.359386220909073 0.959817164401552 0.908617548047778 0.781614071799063 0.945672588501335 0.992928978485882 0.0165991827852448 0.0491522749252634 0.22990386611292 0.927066544259934 0.841047911602713 0.655718579832929 0.902563881033983 0.986794510249442 0.0380663475979495 0.108091801623168 0.411733049833782 0.967533031782055 0.925400600693455 0.817025090250827 0.955979917898626 0.994324345990524 0.015598997128581 0.0462829148353649 0.21891208528225 0.922678906520861 0.832420856528892 0.64132252608292 0.896866162450252 0.985945601820702 0.0075204507231626 0.0226796196883805 0.118180828166997 0.850885217045508 0.703731090493357 0.460918701978801 0.806140673326075 0.971052935277068 0.0382347556831793 0.108535052575245 0.412845091539839 0.9676768889827 0.92571680878583 0.817710184700064 0.956172646719362 0.994350187315212 0.00413700781127483 0.0125624085406336 0.068444810559444 0.757772216047651 0.565637066263859 0.31914554789282 0.695099372225504 0.948429399251351 0.0207579098522129 0.0609612116211908 0.272685015574057 0.941049059109561 0.869194746362146 0.705179169954848 0.920842851476926 0.989456445128629 0.0160920749072142 0.0476989018853051 0.224367029247473 0.924904912934773 0.836785668478336 0.648563347590759 0.899754557358701 0.986377107559151 0.00797264089860587 0.0240212403454542 0.124452457248172 0.858198388374367 0.715851189925944 0.47556965074472 0.815171616344168 0.972661964078193 0.0480130773118274 0.13379122963736 0.471463877025402 0.97434590893727 0.940510961983082 0.850541919014445 0.965129730484996 0.995541234588763 0.0404823933619427 0.114423639256105 0.427329702010422 0.969485918711777 0.929703624132069 0.826406740751052 0.958597987683572 0.994674606198165 0.0199496457025687 0.0586813338432245 0.264719096967346 0.938759388070138 0.864516034535249 0.69668110099678 0.917836887954637 0.989025003158622 0.0190116945902003 0.0560264778101775 0.255270550879259 0.935874240714571 0.858659779203273 0.686203463698104 0.914056287306549 0.988478889817019 0.0333521528341289 0.0955671075096387 0.378974617973261 0.962939157416896 0.915366718929322 0.795633497044974 0.949836103999197 0.993495792644433 0.041057830416874 0.115923134213228 0.430934364994672 0.969918217775853 0.930659216115474 0.828507509198966 0.959178043196377 0.994751983827916 0.0122101477310181 0.0364750448465687 0.179403600353343 0.902993609722166 0.794865415157343 0.582424216610228 0.871524217654584 0.982054191645703 0.0251054295530251 0.0731003150061401 0.312934445626833 0.950962812355589 0.889776867402139 0.743967017202052 0.933916048598183 0.991304769065979 0.0350210533244441 0.100027023134534 0.390943577077055 0.964701706766935 0.919201892623933 0.803731042714089 0.952190872528316 0.993814456376478 0.0168345928776912 0.049825962541123 0.232449319314414 0.928028998818852 0.842953203843964 0.658944505244858 0.903816133690015 0.986979844075366 0.0103589629987381 0.0310607296103211 0.156212827683532 0.887419676227496 0.766422377203514 0.541515564867991 0.851727603831898 0.978876149223681 0.0367207398349111 0.104539874288281 0.402708466636388 0.966337853560202 0.922778226803866 0.811369574675671 0.954379498184221 0.99410940856639 0.0395554810694662 0.112001337484584 0.421435636774132 0.968763985026112 0.928110272835871 0.822918002049949 0.957629714094155 0.994545259513118 0.0269762559865637 0.0782605541023952 0.329015273641095 0.954291713352381 0.896808670805232 0.757768528713629 0.938327123631994 0.991918320823354
7181 0.00122426495644834 0.0139286721060624 0.0414974182573561 0.861309530351116 0.228158343507433 0.390361668172553 0.297027970553396 0.93686377270611 0.00393977687569196 0.0435935727832717 0.122578587793681 0.952470806453468 0.488193810452705 0.673863988841197 0.576888974642024 0.979542762482803 0.00697666556013747 0.0748982868776625 0.198812237707968 0.972674147251041 0.628845462122509 0.785871054430105 0.707757124800314 0.988378968942624 0.00225473100662271 0.0253807239115771 0.0739171568753825 0.919674423625971 0.352739907470662 0.541387607014367 0.437880484757084 0.964735101562706 0.0036622690187355 0.0406369048485073 0.11490850840517 0.949039305779725 0.46989812483429 0.657549750020999 0.55889913777256 0.978020693013802 0.00717520288850174 0.0768800496885835 0.203351980495356 0.973415321693457 0.635416925431251 0.790588144945393 0.713567814967954 0.988699121771802 0.00703718894387209 0.0755032370316379 0.2002014417645 0.972904401910328 0.6308734322257 0.787331204109641 0.709553071117928 0.988478458249694 0.00098838866182766 0.0112726934176754 0.0337645181131765 0.833682397880254 0.192632366310959 0.340728770452213 0.254311732257007 0.922940513872688 0.00546605229889394 0.0595631628544507 0.162564556678636 0.965332882607107 0.569970921586885 0.741672543626198 0.654523138035424 0.985192674601574 0.00836017957761619 0.0885499777356955 0.22944786942128 0.977123858657738 0.670306147881454 0.81495251304914 0.743991467757416 0.990296836254281 0.00618289825920269 0.0668973630684681 0.180152082795151 0.969250009812892 0.600052542472996 0.764701630267815 0.681990135609074 0.986896253494479 0.00286752847340613 0.0320767064321973 0.0922066477813857 0.935773997035716 0.409512016197226 0.600359748464063 0.497816441821421 0.972077416964564 0.00860269063585803 0.0909053835721857 0.234586511222401 0.977759713808723 0.676648012144505 0.819262236585852 0.749445754004705 0.99057007472593 0.0081085869116982 0.0860946588062227 0.224046073098582 0.97642494990037 0.66346190078557 0.810261063996592 0.738079170898546 0.989996266165272 0.00239642551485117 0.0269364942038205 0.0782093360559055 0.924073177080718 0.366809745664326 0.556512421444559 0.452969720407982 0.966755461172477 0.00389240890819142 0.0430900717131718 0.121278499823299 0.951918041247516 0.485160119591917 0.671189599280622 0.573922176192388 0.979298001295791 0.00833327869658753 0.0882880199708629 0.228873760006071 0.977051097988067 0.669587502188588 0.814461887006635 0.743371945026589 0.990265556619524 0.00656595445969426 0.0707740584953175 0.189260687953966 0.971002774507948 0.614479287400432 0.775412128462898 0.694963747645909 0.987655983618132 0.00236541323274875 0.026596374082838 0.0772732193012574 0.92315201265905 0.363782520279537 0.553287633725479 0.449736478579281 0.96633326338877 0.00317424754587433 0.0353968147689204 0.101100444383464 0.941634574650317 0.434367093100826 0.624546707976675 0.52328152023561 0.974714843073818 0.00494870424757198 0.0542047217961387 0.149412046177314 0.961827892437234 0.545320662786187 0.722065203156059 0.631586818535088 0.983661608124378 0.00492508889725943 0.0539588015495587 0.148802139689824 0.961651004394151 0.544128483620922 0.721099434898663 0.630467553980517 0.983584169846249 0.00903671731530587 0.0950934915786108 0.243620249160496 0.978814340329371 0.687416468719111 0.826499081609874 0.758654570928303 0.991022815800963 0.00413077066945453 0.0456188739867412 0.12778315234905 0.954576881930319 0.500074532758458 0.684222532497024 0.588446474069943 0.980473839424659 0.00742926679687258 0.0794048652258934 0.20908948552167 0.974307500411595 0.643497981051242 0.796332218002446 0.720678108835121 0.989084129842056 0.00882369896400119 0.0930423614722986 0.239212343885276 0.97830941518601 0.682221294250833 0.823020348396223 0.754220057964862 0.990806126438148 0.00292105995579101 0.0326576607098295 0.0937711353331829 0.936879884025469 0.414004976332942 0.604801950907326 0.502453842281426 0.972576525864268 0.00263570264929155 0.0295534485057259 0.0853705594537223 0.930502415358965 0.38923804226179 0.579916621756151 0.47670002601726 0.96968905237503 0.000833815589569634 0.00952510352103992 0.0286310231336953 0.80872315623911 0.16753288761594 0.303588677513073 0.223399347973281 0.909929027227592 0.00131677985900454 0.0149668435726796 0.0444976951801064 0.869795358699385 0.241257380218645 0.407852309322876 0.312480197707044 0.941043218861068 0.00633144059873312 0.0684041545398734 0.183707590765321 0.969954114813079 0.605771980771788 0.768973040556938 0.687148744545587 0.987201634911581 0.00280302028680291 0.0313757819444339 0.0903143926264725 0.934388918791575 0.404006035921589 0.594872822689504 0.492112661870692 0.97145136211216 0.0083422371291306 0.0883752713257526 0.229065039339807 0.97707537938897 0.669827166286787 0.814625559208666 0.743578585203082 0.990275995432894 0.00520016963874938 0.0568161884095384 0.155854538700395 0.963615471026543 0.557642524896904 0.731951657446231 0.643100905971646 0.984443263359772 0.00703931398960908 0.0755244644906206 0.200250133851902 0.972912416429067 0.63094423841867 0.787382113075821 0.709615731780768 0.988481920705902 0.0016004163087377 0.0181373266836971 0.0535835184663326 0.890368352722571 0.27879640325913 0.455743032739929 0.355903037858685 0.950992973979902 0.00667402773040063 0.0718625249443786 0.191795293771039 0.971461944488401 0.618365118756679 0.778261197191206 0.698436466395582 0.987854749037927 0.00852328636812418 0.0901353788241494 0.232911276538491 0.97755541267102 0.674598220326787 0.817873167350737 0.747685360841225 0.990482305149707 0.00159742598079294 0.0181039979413317 0.0534886029457339 0.890185370003554 0.278419914629616 0.455278437491337 0.355473746183819 0.950905598527555 0.00784904591233837 0.0835491862882183 0.218396614761554 0.975658161951173 0.656101017672603 0.805168130443207 0.731690326328097 0.989666219121495 0.0076811581341832 0.0818957586506877 0.214699758133432 0.975135244851816 0.651167708119467 0.801727000055109 0.727390818272901 0.989440969661397 0.00798987127166646 0.0849319358051613 0.221471777864002 0.976080249192881 0.660134000043863 0.807964635968872 0.735194632067477 0.98984793423967 0.00584454396387438 0.0634485796661773 0.171940514340813 0.967516931634916 0.586390843278516 0.754361804814813 0.669586138831191 0.986143504472611 0.00449251402664783 0.0494335004376493 0.137478612386674 0.958095682353194 0.521139867706021 0.702150038255989 0.608701823465644 0.982024254134008 0.00443875965278591 0.0488684094819659 0.136051100999808 0.957607531588585 0.5181216672311 0.699615117534356 0.605818072872853 0.98180955918689 0.00625943415511024 0.0676742838067604 0.181987771918779 0.969616843120404 0.603019819922604 0.766921838209646 0.684668963810852 0.987055386635465 0.00406809694281561 0.0449551414278448 0.126081898492796 0.953906573476911 0.49623669993396 0.680896289168189 0.584723680789687 0.98017775633033 0.00777747136886092 0.0828449512657867 0.216824669079027 0.975437922348095 0.654014793975341 0.803715668225554 0.729873863335523 0.989571366621904 0.00102337006745136 0.0116674096486865 0.0349189770892164 0.838453859041128 0.198105057054785 0.348592270372938 0.260970324900637 0.925380461161416 0.0076723881348301 0.0818092395278171 0.21450571764346 0.975107315917775 0.650906159265705 0.801543933643883 0.727162474224547 0.989428935207066 0.00117081079605754 0.013327917064891 0.039755540165519 0.855883427179933 0.22038276600236 0.379778173897064 0.287780432699417 0.934167708137148 0.00334166168857292 0.0372002692678179 0.105884012594795 0.944404858575365 0.447076549403256 0.636558411163898 0.536126689447686 0.975955083542933 0.00384712274702004 0.0426082482389687 0.120032058832518 0.951377463423326 0.482226213490603 0.668591655711202 0.571046871306923 0.979058480003965 0.00149722435017055 0.0169860052581207 0.0502974057021573 0.883680513861015 0.265574358949286 0.439240120805936 0.340751937758173 0.947786531426158 0.00770864811976682 0.0821668612889542 0.215307388847272 0.975222387931157 0.65198504174437 0.80229866913395 0.728104129444884 0.989478516680168 0.00870784380420178 0.0919232681609664 0.236794165717044 0.978024657859736 0.679323581557193 0.821069797648908 0.751739965243891 0.990683865574978 0.00256201354022249 0.0287488843428944 0.0831766698386962 0.928641246625892 0.382500948945969 0.572975342797988 0.469613082563197 0.968842174830577 0.00637626442547007 0.0688579737178016 0.184774651682211 0.970160334242383 0.607466204158641 0.7702319231834 0.688672979823243 0.987291027342585 0.00352997786041986 0.0392215667215634 0.111206226119905 0.947223622408649 0.460711817870943 0.649187561809592 0.549777411014219 0.977212797119949 0.00482034796241575 0.0528666716460637 0.146086802384703 0.960846385485162 0.538765279363016 0.716734377992059 0.625420857140463 0.983231717010243 0.00285685960405283 0.0319608458130418 0.0918942184308581 0.935548959970786 0.408608377189413 0.599462509984057 0.49688191382148 0.97197577157842 0.00526306750839025 0.057467334875175 0.157451243673727 0.964036848858551 0.560621758878833 0.734316256775426 0.645870090597455 0.984627277694374 0.00705166928434052 0.0756478662140313 0.200533122759442 0.972958920812234 0.631355383403825 0.787677626644943 0.709979519492531 0.988502011020658 0.00860080787528703 0.0908871395902452 0.23454687120215 0.977754912291507 0.676599704545651 0.819229542995145 0.749404294314126 0.990568012194083 0.00750405674515668 0.0801457227277692 0.21076330262933 0.974558920582518 0.645809791791961 0.797964109764864 0.722705099510718 0.989192553700319 0.0059668672552052 0.0646980656965387 0.174927464803328 0.968165439284432 0.591435200046274 0.758202320014547 0.67417962446486 0.986425359714607 0.00433761741372255 0.0478034977273321 0.133352719977961 0.956657673764086 0.512339263928576 0.694727402906015 0.60027614166387 0.981391441220395 0.00716536378300173 0.0767820189168335 0.203128169513206 0.973379531967211 0.63509668135595 0.790359231895429 0.713285242521186 0.988683668718129 0.00516547298856354 0.0564566435012619 0.15497123482992 0.963378794280571 0.555981883876746 0.730629290591151 0.641554865002448 0.984339866981992 0.00908417558515858 0.0955493186609544 0.244595592086048 0.978923675438258 0.688551142748488 0.827255758369044 0.759621077704227 0.991069720155306 0.00183481034737362 0.0207433660478996 0.0609663600843966 0.903035882602802 0.307139302131451 0.489856331117261 0.387868962352644 0.956993903269545 0.00322706113143686 0.0359664082000056 0.102614844266915 0.942537753213534 0.43843867084182 0.628420402814202 0.527409419409006 0.975119645186799 0.00762157685353002 0.0813076774288536 0.213379671189998 0.974944269314487 0.6493831468731 0.800476666123385 0.725832018391088 0.989358671228603 0.0071694407926277 0.0768226420136655 0.20322092432141 0.973394373681028 0.635229447692081 0.790454146263094 0.713402398416363 0.988690077055433 0.00384922955200816 0.0426306734432412 0.120090121725158 0.951402880558964 0.482363440303305 0.668713422264236 0.571181490969741 0.979069745397412 0.00225802594933874 0.0254169530282937 0.0740174065485329 0.919782476978185 0.353074136370459 0.541750973400478 0.438240765209291 0.96478486064708 0.00350072437724051 0.0389080804842307 0.110383490022011 0.946804582528087 0.458637639863933 0.647283308063836 0.547709494610025 0.977026093555484 0.00751672386769609 0.0802710942359994 0.21104611947676 0.974601020673141 0.646198409933797 0.798237940080253 0.723045529776189 0.98921070603664 0.00606132979043775 0.0656608953462561 0.17721989129812 0.968648894301128 0.595248050320156 0.761087530880123 0.677641160364421 0.986635338693477 0.00868416611866115 0.0916942477993272 0.23629813173963 0.977965546812055 0.678724935280851 0.820665910994242 0.751227000570838 0.990658481042765 0.00262080577337783 0.0293908969959538 0.0849278671824276 0.930134013525448 0.387887883813351 0.578531560123336 0.475282571448977 0.969521572149683 0.00497321879732962 0.0544598830520518 0.150044282677242 0.962009806604746 0.546551717532366 0.723060742873712 0.632741607004533 0.983741229754928 0.00599630171027073 0.0649982758190895 0.175643105286261 0.968317665124372 0.592630885349687 0.759108736471614 0.675266112275342 0.986491488924762 0.00288229739225136 0.0322370506484071 0.0926388002278346 0.936082942826576 0.410758407994837 0.601595214049071 0.499104427303641 0.972216917482817 0.00309754630921212 0.0345685016190411 0.0988922428782793 0.940271328884226 0.428348469332431 0.618775663120603 0.517157311765765 0.974103005920175 0.00365905008162102 0.0406025115785748 0.114818778202545 0.948996604827909 0.469678289555934 0.657350988473543 0.558681547340072 0.978001713233901 0.00600746753335292 0.0651121133619374 0.175914266548135 0.968375033436679 0.593082652480824 0.7594508198831 0.67567638974204 0.986516407494175 0.000317541760605114 0.00364708529867199 0.0110946563834594 0.61675924181184 0.0711515466312573 0.142315949467855 0.0986882968941314 0.793614027687444 0.00476288564658156 0.052266540239891 0.144590003411793 0.960390525774548 0.535769488769719 0.714281506706843 0.622593636183178 0.983031883792528 0.00838680457500571 0.0888091147755294 0.230015280493603 0.977195424088261 0.671014390040316 0.81543558513626 0.744601731508134 0.990327599441983 0.00817837664681416 0.0867769438925165 0.225551787207133 0.976623029567352 0.665388404174553 0.811585866829565 0.739746084243754 0.990081476716608 0.0050645131428058 0.0554090265719736 0.152390814765675 0.962672360809229 0.551078741839133 0.726706729840683 0.636979682771797 0.98403107615769 0.0047850821991708 0.0524984410056317 0.145168788235725 0.960567861686218 0.536931263524441 0.715233987127372 0.623690740889004 0.983109634642303 0.00507282947882813 0.0554954014868268 0.152603946570737 0.96273157456152 0.551486677846169 0.727034123735099 0.637360926941825 0.984056969179346 0.00444184512096727 0.0489008618804963 0.136133162919287 0.95763585716687 0.518295930107502 0.699761779658499 0.60598473928114 0.981822020553485 0.0063935641319437 0.0690330174387887 0.185185762609707 0.970239174223418 0.608116240155324 0.77071415601668 0.689257328356833 0.98732519729841 0.00338650089355709 0.0376822539507354 0.107156853779147 0.945102892188645 0.450384882418412 0.639646823472314 0.539451078597132 0.976266938218094 0.00662191700481529 0.0713379775942115 0.19057507117861 0.971242359023388 0.616501171734444 0.776896436755133 0.696771823813429 0.9877597083883 0.00760836583400897 0.0811771890815632 0.213086387098506 0.974901529221908 0.648985007538558 0.800197309859038 0.725483991979629 0.989340250399471 0.000820159339680573 0.00937043612626157 0.0281749413333727 0.806153496431614 0.165240546725931 0.300105819788638 0.22054510677665 0.908565271841767 0.00741406419208531 0.0792541383068455 0.208748409865542 0.974255789814587 0.643024405091429 0.795997303365269 0.7202624892834 0.989061825880935 0.00367001485656734 0.0407196573486215 0.115124357078893 0.949141767211755 0.470426381529692 0.658027098196502 0.559421860448843 0.978066231255762 0.0054503631003114 0.059401473078395 0.162171476160338 0.965236030969452 0.569262378901405 0.741118410794861 0.653869306851351 0.985150452981452 0.00728366734579876 0.0779594729188059 0.205811216735225 0.973803621812742 0.638910752694433 0.793079195551869 0.716646687028525 0.988866737471026
7201 0.000380499489888824 0.0169205153970918 0.10317774845744 0.796052033726113 0.36289160823568 0.246063154697353 0.864112375153736 0.991333239277004 0.000626958361469051 0.0275847112538209 0.159391500074054 0.865464882153754 0.484206821576556 0.349763598070426 0.912895784247981 0.994723477468857 0.00189575975042466 0.079091443365162 0.364705762759948 0.951163443422889 0.73973111651183 0.619561335190819 0.969447555474352 0.998251003843079 0.00176707241971342 0.0741116799562935 0.34854935722881 0.947786210890449 0.725945325026513 0.602827958843954 0.967291257522712 0.99812363044465 0.00117103235911284 0.0503442157610491 0.261640934021803 0.923207494692097 0.636941005027831 0.501306729871978 0.951423613951435 0.997169600358641 0.00218214798885095 0.0899881971114383 0.397948507380988 0.957310866463846 0.76594397173041 0.652186406427215 0.973357887130832 0.998480631173682 0.00305944438919487 0.121855437123429 0.481204576173883 0.969200916170325 0.82117839995579 0.724614320636333 0.980867743497189 0.998916790374895 0.000422658900432299 0.0187609164544701 0.113318675454424 0.812589165924428 0.387528551419206 0.266081064541979 0.875990533547382 0.992191307889439 0.00187631613251509 0.0783423972947434 0.362315984668468 0.950681412164349 0.737737602310731 0.6171237932073 0.969140138594715 0.998232877262353 0.00327673122676182 0.129414580103118 0.498403470583171 0.971190515225411 0.831063418268741 0.738135062566657 0.982117579455325 0.998988767824044 0.0022640147922626 0.0930570320190942 0.406824523146734 0.95879413577946 0.772496267973796 0.660511793442036 0.974298558720131 0.99853561108979 0.00230603958738717 0.0946245297554917 0.411280516502376 0.959516297714537 0.775719685391092 0.66463305176189 0.974756148875034 0.998562319916835 0.00267364247492994 0.108113787206766 0.447594272251201 0.964899498042964 0.800460224087745 0.696838600059352 0.97815900279344 0.998760199835311 0.00110351199646458 0.0475764771208353 0.250318815792335 0.918884880051194 0.623083344388234 0.486446179884601 0.948600845291848 0.996996734958867 0.00136295118876166 0.0581260749917034 0.292039677037051 0.933311453960643 0.671299962569623 0.539215719230635 0.957984003275466 0.99756764911546 0.000696773210709039 0.0305645937251374 0.17406131987871 0.877298340905859 0.510612399732206 0.374155889146017 0.920938421792334 0.99524998999591 0.00193083849453814 0.0804398154756944 0.368972452325415 0.952009712751548 0.743252235165962 0.623881586433438 0.969986984185477 0.998282784628362 0.00206868200264267 0.0857011866155847 0.385200532396694 0.955069705259939 0.756214582777416 0.6399511227426 0.971934489155811 0.998397246300527 0.00178732688654057 0.0748989418368213 0.351146252830745 0.948348342537294 0.728210904642393 0.605558316735914 0.967650565896005 0.998144892091583 0.00144520430752019 0.0614232421300999 0.304318381802454 0.936872249823979 0.684115734955281 0.55375802048364 0.960283482986623 0.997705956141411 0.00123521457371084 0.0529605920928234 0.272092099035499 0.92691035845886 0.649202359640135 0.514658341330736 0.953833958589415 0.997316446285074 0.00161926645343848 0.0683268357249752 0.328953776078756 0.943282518172028 0.708197969592854 0.581701786357848 0.964406788619446 0.997952404345955 0.000813145199570852 0.0354921850095217 0.197412297810117 0.892990413042477 0.549096820541524 0.410992822829851 0.93148531519227 0.995927483766269 0.000789921506123953 0.0345127273391312 0.192857903967349 0.890187530911684 0.54190715278677 0.403991288423427 0.929611245775594 0.995808156650428 0.00022011200144796 0.0098569570067069 0.0623909272268787 0.693023114708273 0.247806693086508 0.158793957007724 0.786232875715934 0.985109756799577 0.00251385253115548 0.102298754694411 0.432371708831552 0.962745738167582 0.790408205793681 0.683629684434691 0.976799280731182 0.998681286399681 0.000767784611774968 0.0335772942406751 0.188468463421686 0.887375761504696 0.534837536005664 0.397160990058347 0.927726972255271 0.995687722770037 0.000376224418271552 0.0167335171388255 0.10213651264732 0.794210766408294 0.360282344363865 0.24397223636347 0.86277964723737 0.991235584074214 0.00030110290774262 0.0134362014591064 0.0834387062769931 0.755411881281522 0.310678796856281 0.205244504148118 0.834209883565238 0.989072050224786 0.00137275111995309 0.058520097800769 0.293525194800169 0.933756606117431 0.672881070839627 0.540997756015171 0.958271827230387 0.997584995128922 0.000358677355988734 0.0159652523927047 0.0978373974417929 0.786291767930766 0.349345125430073 0.235267346522397 0.857024247116496 0.990810595257268 0.00284654910598422 0.114323940304351 0.463177644118023 0.966966688599145 0.810307933917843 0.709947178997312 0.979461916610527 0.998835622415295 0.00175545382989202 0.0736594915335316 0.347050341774764 0.947458208211967 0.724628631133056 0.601244663188139 0.967081528249189 0.998111213080161 0.00221943957559155 0.0913886075938649 0.40202420643027 0.957999517011867 0.768974708056061 0.656028656516568 0.973794757272296 0.99850617760468 0.00188648610684544 0.0787343337418756 0.363568183475885 0.950934716848235 0.738784093191399 0.618402619580223 0.969301698961324 0.998242404886454 0.000753331184499617 0.0329655831476186 0.18557680124334 0.885460977624356 0.530102935499876 0.39261646683528 0.926441352168028 0.995605287638294 0.00239896013619929 0.0980717089395381 0.420900611423002 0.961026750277958 0.782533423616376 0.673400742886916 0.975712393095289 0.998618058132698 0.00289481305936559 0.116042370400625 0.467372666443919 0.967501060895013 0.812886149707302 0.713407009625559 0.9797983793702 0.99885506870212 0.000465800198163497 0.0206372203141481 0.123461940994087 0.826949038067975 0.410843781142045 0.285495486899794 0.886172940657276 0.992909706011935 0.00152778231359515 0.0647108332595235 0.316226404983697 0.940084565717978 0.69601660203095 0.567464959648356 0.962352367682469 0.997829861253698 0.00328034962378426 0.129539385886273 0.498680291060791 0.971221480522924 0.831218821683459 0.738349036342788 0.982137016036214 0.998989885802559 0.00239027197054912 0.0977504799077073 0.42001439221382 0.960890303177346 0.781913875104936 0.672600362992426 0.975626057080728 0.998613029951919 0.00102366327459551 0.0442829798325815 0.236475108615252 0.913101109638375 0.605268431131915 0.467690414436161 0.944808654323976 0.996762971880854 0.00167264875338424 0.0704242397253137 0.336164869150527 0.94499585670943 0.714866181614843 0.589585468747022 0.965505334474718 0.998017729252024 0.000988223913234669 0.0428140830004406 0.230166400235593 0.91026151896207 0.59681146972125 0.458920862288349 0.942940423365496 0.996647157302172 0.00267437081801456 0.108140124636855 0.447661800469261 0.964908746656874 0.800503842512835 0.69689629252997 0.978164836728487 0.998760537970325 0.0029024386157193 0.11631328242185 0.46802951342158 0.967583917157883 0.813287124755598 0.713946145875385 0.979850536485301 0.998858082060124 0.00155653009398996 0.0658500672614558 0.320277284016172 0.941127598678235 0.699952367068829 0.572041737412425 0.96302300102213 0.997869917683932 0.000811834926165017 0.0354369760085243 0.197156703293945 0.892836086045308 0.548697185544505 0.410602171495695 0.931382238826202 0.995920932350407 0.000298804110528327 0.0133349592183541 0.0828542912139743 0.753992668997626 0.309039413994673 0.203996828105097 0.833146903542264 0.988988878639417 0.000271697378216793 0.0121396070402772 0.0759066164611724 0.73592495988767 0.289103844370754 0.188984037438141 0.819500908233975 0.987903284509421 0.00134695790176225 0.0574823456719299 0.289601942426322 0.932572002525385 0.668686607542794 0.536277640835901 0.957505668386789 0.997538800029583 0.00161785506365173 0.0682712564792667 0.328761004101728 0.943235771750629 0.708017442066015 0.581489247244477 0.964376795261395 0.997950618827196 0.00203088983799539 0.0842645471374743 0.38083452422668 0.954270192544318 0.752792443164708 0.635683196145312 0.971426098607299 0.998367408147826 0.00218187797597787 0.0899780419623165 0.397918795453088 0.957305798065143 0.765921738274745 0.652158274317524 0.973354670934717 0.998480443023121 0.0022402457715154 0.0921681161161549 0.404274410133275 0.958374189127413 0.770631883464524 0.658135827490289 0.974032344748694 0.998520061704905 0.00263999394840882 0.10689537514651 0.444456558542752 0.964466858253302 0.798424171553684 0.694149217616588 0.977886050632274 0.99874437526745 0.00260901258037387 0.105770666464258 0.441536062154883 0.964058999591417 0.796512542858592 0.691630634512217 0.977628648168833 0.998729444566944 0.00232033374894279 0.0951564885798575 0.412781026945452 0.959756209752219 0.776795428825455 0.666012207576375 0.974908109188005 0.998571184374537 9.05294991453459e-05 0.00407718775619537 0.0266357624933469 0.481433675037724 0.119314813807434 0.0720364979666679 0.601992813993931 0.964547199571889 0.00226331077608578 0.0930307275702538 0.406749303235458 0.958781818873424 0.772441481048969 0.660441892646834 0.974290751995339 0.998535155218122 0.00135786173288241 0.0579213177181712 0.2912657385379 0.933077905351563 0.670472803473098 0.538284787374713 0.957832956111052 0.997558542169748 0.00105084551877484 0.0454066530860055 0.241244599597163 0.915160329168701 0.6115187601237 0.47422686028371 0.9461608114813 0.996846525641834 0.00262294915794789 0.106276944160074 0.442853578820554 0.964243619171788 0.797376917721998 0.69276868177295 0.977745173067255 0.998736204544213 0.00233184569295137 0.0955844637012491 0.413983959651493 0.959947372841684 0.777654338359149 0.667114733640644 0.975029171437087 0.998578244558717 0.00199411975613903 0.0828625263272246 0.376526986375725 0.953464572626035 0.749369622949312 0.631432768954121 0.970913501272715 0.998337293264773 0.00147539831589098 0.0626279382064149 0.308720025819825 0.938085925135294 0.688573507329532 0.558869188722294 0.961065765908156 0.997752866017588 0.00166163181429025 0.0699921367837947 0.334689314635893 0.944650776644755 0.713515027046144 0.587982811912271 0.965284198034107 0.998004590664115 0.00135849815700942 0.057946926875006 0.291362609796177 0.933107199357187 0.670576464919696 0.53840140335348 0.957851903493317 0.99755968469501 0.00271848613192741 0.109732543613069 0.451721568127197 0.965460009146077 0.803110807978106 0.700350368477026 0.978512491416607 0.998780681178115 0.00124898452535906 0.0535200881199939 0.27429608169529 0.927658797158455 0.651726037231571 0.517430459227213 0.954320286202257 0.997345990215696 0.000511730734329485 0.0226271403303763 0.134009941733502 0.84000223269647 0.433793415874871 0.305068837671929 0.895324356088499 0.993542282364153 0.00282061488618981 0.113397863143912 0.460896245568647 0.966672247277278 0.808893092741326 0.708053481725996 0.979276464138512 0.998824898568691 0.00306206947640958 0.121947524147236 0.481419348890634 0.969226585974121 0.821304694245444 0.72478595749432 0.980883881256194 0.998917720843364 0.00244367006151099 0.0997212541559976 0.425418904253705 0.961714162286886 0.78566696542374 0.677458653443487 0.976147208102361 0.998643368863224 0.000733038306405824 0.0321054513987426 0.181482044873154 0.882660118643247 0.523290694389165 0.386119229789824 0.924557218118816 0.995484085845441 0.00245362054037589 0.100087570502331 0.42641495833286 0.961863872325088 0.786352146474366 0.678348135485692 0.976241874490061 0.998648876607306 0.00186868092306895 0.0780479331243543 0.361372657673755 0.950489519043008 0.736946425797539 0.616158071568162 0.969017725709314 0.998225656270001 0.00113832585488507 0.04900550280665 0.256199390554188 0.921172626612766 0.630357749746062 0.494217033830735 0.950096008297019 0.997088418716665 0.00122576517445359 0.0525762733630771 0.270571926553472 0.926387742904168 0.647449302265841 0.512737566715812 0.953494196913354 0.99729578925045 0.000724398703745969 0.0317388001864788 0.179726247905766 0.881425690184836 0.520330179687904 0.383310760901709 0.923725463567352 0.995430433196596 0.000918192478164301 0.0398983989793988 0.217389538632409 0.90406756050723 0.578989028511209 0.44071515878533 0.93885051402762 0.996392103299731 0.0032278905922547 0.127726548932934 0.494637047883265 0.970765956350843 0.828937564353588 0.735212404072778 0.981851041045006 0.998973432508649 0.0016063344332021 0.0678173423189026 0.327183349803363 0.942851302674077 0.706535489299909 0.57974628465226 0.964130070869674 0.997935927234767 0.000615989623941095 0.0271149085201614 0.157039388120135 0.863395213045402 0.479797324756276 0.345757710373062 0.911481155476786 0.994629965983839 0.00199644540816097 0.0829513261228854 0.376801196905685 0.953516365027938 0.749588909024094 0.631704528560233 0.970946465350154 0.998339230792775 0.0011978445056934 0.0514389232719221 0.266043030007468 0.924798993051731 0.64216574094904 0.506972486412591 0.952460454958891 0.997232853827743 0.00258043021809502 0.10473059532549 0.438814509915652 0.963674353765752 0.794716608352317 0.689270149437075 0.977385820135264 0.998715352460836 0.000818759399875997 0.0357286721442633 0.198505625158352 0.893646669245371 0.550801187310844 0.412660833137321 0.931923491423925 0.995955318532092 0.00308271132017115 0.122670976282608 0.483102033348877 0.969426958550347 0.822291624630868 0.726128201283608 0.98100983775832 0.998924982231956 0.00184875258526508 0.0772784986912143 0.35889738865565 0.949981573766814 0.734858799758426 0.613614449469519 0.968693606831202 0.998206528569584 0.00116448493446185 0.0500765173206604 0.26055796143044 0.922808583732821 0.635641926984409 0.499903382812673 0.951163522610447 0.997153712865463 0.00207791817840583 0.0860516239116811 0.386258261266202 0.95526087729058 0.757036612841933 0.640979064243023 0.972056003439903 0.998404373786267 0.000879444662202482 0.0382777059797971 0.210137068023553 0.900258914763565 0.568435152182807 0.430106828182031 0.936325537533946 0.996233594660576 0.00188291766050963 0.0785968479178911 0.363129368780733 0.950846133424911 0.738417849871852 0.617954875293367 0.969245203194676 0.998239073528446 0.000339390868218785 0.0151194752472914 0.0930645464248366 0.77685399663721 0.336884481487227 0.225465702741307 0.8501147137559 0.990293274383235 0.00106419907945084 0.0459577243187904 0.243565995818516 0.916136644369508 0.614517474555734 0.477379636213374 0.946801118244703 0.996886013686423 0.00182480519945127 0.0763522286736376 0.355897550721643 0.949357257076759 0.732306009911989 0.610513026070702 0.968295053910449 0.998182991636322 0.00199479505895447 0.0828883129766361 0.37660663399566 0.953479623520117 0.749433336805604 0.63151172134973 0.970923080786089 0.998337856332158 0.000897958699033675 0.0390527532817333 0.213618985293557 0.902115706526577 0.573543011444848 0.435225230086833 0.93755747895409 0.996311031721859 0.0031476560123925 0.124939586222236 0.488326140391156 0.970040757155832 0.825327131984619 0.730267497975797 0.981395555870472 0.998947207932064 0.00260636444015659 0.10567440352617 0.441285015343048 0.964023704178263 0.796347468110185 0.691413439703883 0.977606369119969 0.998728151915888 0.00157311666123589 0.0665061376184334 0.322592857853924 0.941713065715398 0.70217725975115 0.574638716192072 0.963399193443126 0.997892364367714 0.0010278428313831 0.0444559245436329 0.237212348480708 0.913424208231049 0.606242515488443 0.468705992029694 0.94502095957804 0.996776105741647
7221 0.00353897879862164 0.0610558215875165 0.307513439946309 0.876360133971055 0.385945700564967 0.643946249735204 0.787240878616921 0.99239047826988 0.00428982928737508 0.0731143908608668 0.350098218443248 0.895815080339378 0.432606594503988 0.686906450485051 0.817803477679821 0.993718710369103 0.0136770719035196 0.202481157206641 0.634214193698266 0.965125859755015 0.710481183681477 0.875951966771151 0.935262250062033 0.998039953634295 0.00175976275108443 0.0312674596164067 0.180611030014558 0.778674893638622 0.23779078855403 0.473048748246471 0.647468572021097 0.9847869720168 0.0062309597284466 0.102977528545975 0.439455375075792 0.925999472391128 0.525979254671427 0.761501825505032 0.867239795325319 0.9956754518502 0.011583881068668 0.176668346177944 0.594382526152302 0.95899872902081 0.674694647469671 0.856487324405593 0.924299838979852 0.9976816972359 0.0143274239910202 0.210195992915172 0.645073379551551 0.966677340338398 0.720075546861476 0.880981386862762 0.938057033374099 0.998129989334384 0.00305707595507434 0.0531596776380523 0.27715200342112 0.859548046982319 0.35177422473861 0.609609421225038 0.761607129250952 0.991197286056387 0.00822991798695961 0.131894496393821 0.509220583875551 0.943056177290175 0.594902532252581 0.808638879138598 0.896323896293703 0.996728966482754 0.0149848960461176 0.217855096581046 0.655428491068362 0.968113347996818 0.729161181508623 0.88567361894543 0.940650682757935 0.99821308114658 0.0148872850226497 0.216726755959672 0.653928632902619 0.967907908740651 0.727849003739089 0.885000130321491 0.940279221915095 0.99820120806654 0.00605861530058539 0.100399583584988 0.432515521670281 0.924042138124962 0.518937981175815 0.756338379916938 0.863956588508366 0.995552214263199 0.0125880826775179 0.189243623602426 0.614499358511502 0.962182753474954 0.692886409193067 0.866524057915601 0.929981727727089 0.997868406098142 0.00624442055484865 0.103178292516128 0.43999036730899 0.926148137615281 0.526520640478084 0.761895987603823 0.867489614813174 0.995684792062051 0.00994345065005102 0.15532350762934 0.556693600574889 0.952480430398644 0.6399477071332 0.83645128910646 0.912766963887505 0.997295797026891 0.00228410543969673 0.0402296493115373 0.222545710500054 0.820432696382329 0.288329937995095 0.538277772843222 0.704589893575064 0.988244327145199 0.009287477215438 0.146495874193547 0.539627794707452 0.949262421234235 0.623921742117568 0.826804595242674 0.907121819027674 0.997103440029203 0.015281135079063 0.221261028186174 0.659903600288238 0.96872127514297 0.733068684822307 0.887670913981971 0.941750689762946 0.998248187614581 0.00615593252362423 0.10185697261111 0.436454906889559 0.925159836411928 0.522939154021657 0.759280935711503 0.865830052080082 0.995622646861133 0.00584761868159411 0.0972244583633007 0.423785097479973 0.921501140342757 0.510030943836655 0.74970684166193 0.859710729791443 0.995391492954445 0.00783456865214386 0.126315155597194 0.49681447748044 0.940331703614313 0.582888198029041 0.800841383648886 0.891620477820391 0.996563105315379 0.00747128765240582 0.121128764939028 0.484857930468672 0.937590004812227 0.571211697435751 0.7931005014229 0.886909730748287 0.996395278628731 0.00596072014488269 0.0989290492181589 0.428497576070237 0.922883837029899 0.514845565482034 0.753305466989135 0.862018846428377 0.995479053592266 0.0104350744592231 0.161828125149378 0.568690170127857 0.954639114422174 0.651103304589357 0.843012111688109 0.916571702161189 0.997424147217554 0.0118102767869042 0.179535114047779 0.599095346840846 0.95976191282351 0.678978311731025 0.85887783112207 0.92565882836519 0.99772655627832 0.00540230152776146 0.0904536064018493 0.404461018479213 0.915542059254884 0.490119256408738 0.734464302553289 0.849825385426922 0.995011280877663 0.00222574345901425 0.0392398599002699 0.218089580954636 0.816579035337992 0.283036125042451 0.53182424864528 0.699161753605248 0.987939098217696 0.00215412577414154 0.0380226260770214 0.212551763461462 0.811618621593648 0.276432189679976 0.523655204063531 0.692222770092641 0.987542224462157 0.00504259037400274 0.0849142632930718 0.38789284158106 0.910029557375276 0.472828076420265 0.720738014545871 0.840769596557235 0.994655391965147 0.00474218819401627 0.0802393964635066 0.373343096381127 0.904846398471173 0.45747349390391 0.708147161804202 0.832331545390187 0.994317046352352 0.0100941433379914 0.157327320982078 0.560439841581518 0.953163401878079 0.643441016381805 0.838519157167884 0.913969159782662 0.997336464172882 0.00539699836275261 0.0903723989148798 0.404223188377602 0.915465672518269 0.489872489417737 0.734271676469866 0.849699319651134 0.995006376879249 0.00130959026772164 0.023446090797286 0.140864436685872 0.723531137790214 0.188353348581844 0.400393655341951 0.577377006587155 0.979654847428815 0.00821276590049528 0.131653826090663 0.508694856978365 0.942943106970738 0.594395481375666 0.80831315506058 0.896128252827881 0.996722100928666 0.0145497898656062 0.212801989006759 0.648643008372463 0.967177057642028 0.723214513614773 0.8826101673421 0.938958848061654 0.99815893093358 0.00310080376850579 0.0538813303325497 0.280015137421116 0.861259144698841 0.355029622567604 0.612994502426023 0.764184069962256 0.991320722658112 0.00841248860333459 0.134448514114581 0.51474869781969 0.944232756230638 0.600223219235198 0.812039248674109 0.898361996010423 0.996800315591223 0.0153091688807658 0.221581909431846 0.660321214634873 0.968777624798368 0.733432749000781 0.887856375182905 0.941852711309875 0.998251439578083 0.00293347793198342 0.0511142816035292 0.268936115372205 0.854475967636761 0.34239405042317 0.599714725473344 0.754010359217333 0.990828670586417 0.00725420243554285 0.118001881569908 0.477442344865786 0.935829050163316 0.563921172005323 0.788183680663813 0.883895865434355 0.996286997278293 0.0116834457399365 0.177931400146902 0.596468450879472 0.959337856827528 0.676592282758931 0.857548392846731 0.92490349247797 0.997701639080965 0.0123594541147084 0.1864122469497 0.610093260386385 0.961501556471965 0.68892269474402 0.864362674415855 0.928763441499644 0.997828559318204 0.0113290719392628 0.173419320651264 0.588946601773338 0.958104824411456 0.669736992177551 0.853699431518556 0.922710402960787 0.997629068846622 0.00867666724590375 0.138119316804586 0.522534354916494 0.945852387894562 0.6076826922493 0.816753054111246 0.901174406378292 0.996898258206368 0.0100099976307544 0.156209504612517 0.558355670580111 0.952784449967823 0.64149864967136 0.837370889957897 0.913301934278559 0.997313906488583 0.0154332947879893 0.222999729590685 0.662158320376454 0.96902474297728 0.735033108621977 0.888670365385584 0.942300241833737 0.998265696661212 0.00139925947088153 0.0250135095137172 0.149083162046321 0.736598601145158 0.198701991379695 0.416415299165007 0.593471113526816 0.98093545350542 0.00396935720812045 0.0680035233224869 0.332572680029527 0.888310837265709 0.413579169782749 0.669899713943011 0.805897718849614 0.993212852836198 0.00562811425678765 0.0938988768396753 0.414417040835161 0.918672021089528 0.500412078307484 0.742416896814508 0.855005069599436 0.995211563159193 0.0119015269797372 0.180685314748669 0.600964654559639 0.960061640755598 0.680673680211533 0.859819272300008 0.926193050270201 0.997744155528813 0.0035293379799691 0.0608990704193186 0.306930784048664 0.876063203809602 0.385297121554042 0.643318333312821 0.786781994580508 0.992369777273952 0.0161697883489576 0.231314365736497 0.672671540435659 0.970415310340208 0.744154778678798 0.893270954740368 0.944822233056977 0.998345795372175 0.0119339350979088 0.181093091569925 0.601624446118201 0.960167032580236 0.681271575180419 0.860150657226205 0.926380963255996 0.997750341401153 0.00929701573490202 0.146625474135188 0.539885189799225 0.949312301481632 0.62416483221814 0.826952917696097 0.907209078149954 0.997106431011163 0.0122039476325597 0.184475855367932 0.607039556059922 0.961024217653055 0.68616879236721 0.862852715471918 0.927910619635641 0.99780060550982 0.0130091794977613 0.194410692001722 0.622364446242645 0.963377071266223 0.699933166270317 0.87033227568925 0.932121253350773 0.997938139649224 0.00220881260068519 0.0389523607466779 0.216787377623068 0.815430026200556 0.281485733210122 0.529918324273625 0.697549638762278 0.98784756946872 0.0125704745061616 0.189026215046601 0.614163486884385 0.962131136993783 0.692584666940431 0.86636001192769 0.929889362842951 0.997865388644212 0.0149286683297552 0.217205498816771 0.654566070034038 0.967995324448382 0.728406834090171 0.885286613710409 0.940437264267997 0.998206260718928 0.00178109915050633 0.0316352266556525 0.182404623094998 0.78074856457514 0.239985906680859 0.476059183929795 0.650219350989841 0.984966790867271 0.0126948477935993 0.190559528661998 0.616523674835748 0.962492774320448 0.694703606578312 0.867510294584554 0.93053667075133 0.997886523217284 0.00997482732112308 0.155741469007331 0.557478788887019 0.952624255805614 0.640680613748368 0.836886154638249 0.913020011802098 0.997304365599551 0.00268768196644829 0.0470218072590236 0.252035964363931 0.843220881797427 0.322916738071593 0.578476035552014 0.737373284933468 0.989995874997797 0.00318278563015171 0.0552315103417305 0.285322995249761 0.864357683980219 0.361046371574817 0.619186024439894 0.768868799456055 0.991543081445208 0.00747781848197247 0.121222512263758 0.485077812014085 0.93764149699724 0.571427300171222 0.793244918013839 0.886997997720595 0.996398439123619 0.0151678210747118 0.219961496993729 0.658205311473738 0.968491452420957 0.731587143656105 0.886915086985431 0.941334699670549 0.998234920744288 0.00588280871195359 0.097755468489918 0.425259515001229 0.921936598430395 0.511539041252662 0.750837618644358 0.860437045628519 0.995419095439344 0.00237909949766816 0.0418365927133981 0.229692289940319 0.826371232409167 0.29678261147157 0.548411382848502 0.713019429335739 0.988709477260405 0.00226004732566633 0.0398218691206743 0.220714898843564 0.818863865524178 0.286157134607725 0.535639071821346 0.702376124867036 0.9881203919919 0.0123648436810381 0.186479204736621 0.610198262487344 0.961517893265567 0.689017288991729 0.864414419309759 0.928792641844221 0.997829515566328 0.00400866210487214 0.0686332079318609 0.3347721998275 0.889288588255251 0.41598052772214 0.672083669282119 0.807440540411788 0.993279216923207 0.00472682358051613 0.0799990839042323 0.372580549307708 0.904565284908722 0.456664333344105 0.707472804101639 0.831876005292454 0.994298591626862 0.013488742531266 0.200220797254822 0.630947207222626 0.964649647481354 0.707581299812918 0.874416516695521 0.93440596046927 0.998012263205083 0.00794483429697809 0.127878022522741 0.500336250756007 0.941117226147454 0.586309177411532 0.803078705669579 0.892974287054736 0.996611019400014 0.0127714539484205 0.191501263152836 0.617963378847316 0.962712147389995 0.695994526839072 0.868209135629721 0.930929536640932 0.997899336373879 0.00928491076007875 0.146460997449004 0.539558491081893 0.949248983742584 0.623856282855124 0.826764644340656 0.907098313154506 0.997102634222796 0.0137549478478223 0.203412358427926 0.635548639352106 0.965319100925024 0.711663890154307 0.876576139481423 0.935609928430826 0.99805118272028 0.0128752876108075 0.192774450601348 0.61989796794882 0.963005479536521 0.69772725574171 0.869144845032849 0.931455091213589 0.997916460729202 0.0148935642516132 0.216799432322385 0.654025501297233 0.967921202866121 0.727933789624342 0.885043689914126 0.940303255311426 0.99820197652626 0.000234935062295071 0.00428405464573779 0.0285435714935106 0.31925653814106 0.0399260503816743 0.106875528826334 0.196672747016003 0.896146411169567 0.00608043540586727 0.100726740282976 0.43340351111096 0.924295618893206 0.519840867088013 0.757004337984644 0.864381153511087 0.995568201605126 0.00586549704504488 0.097494312481341 0.424535109257041 0.921722977221563 0.510798284242339 0.75028260477835 0.86008067178149 0.995405557648883 0.00374344962365246 0.0643687647883498 0.319646790297457 0.882340028845747 0.399388873309701 0.656764365415011 0.796530318759935 0.992804592524755 0.00657051552465563 0.108016229404252 0.452650059699104 0.929576697614855 0.539272526455624 0.771065004659792 0.873268750746273 0.995899418036728 0.00196341629674544 0.0347670412969178 0.197419351550319 0.797003758267626 0.258243357494003 0.500450350029635 0.67208744311238 0.98634612783923 0.0094494490877685 0.148691596991859 0.543960527862514 0.950096453583941 0.628008029279474 0.829289604706297 0.908581853871721 0.997153412401277 0.00292193775575615 0.0509228805961739 0.268159571532017 0.853983699588761 0.34150448173562 0.598765337750327 0.753276371977864 0.990792676394609 0.0128151103110113 0.192037025032314 0.61877911204043 0.962836034808442 0.696725414364166 0.868604151642969 0.931151468778656 0.99790656996392 0.00238883521556417 0.0420009978714095 0.230417386325631 0.826957804347126 0.297637665860302 0.549424985273752 0.713856340893915 0.988755082950129 0.00375204957344793 0.0645076231094598 0.320147909756134 0.882578941116739 0.399941518026314 0.657283405854604 0.796903364017343 0.992821028009524 0.0140984033851923 0.207495150551416 0.641322037283254 0.966146755652995 0.716768868708467 0.879256730638939 0.937100389988848 0.998099229091747 0.00490473909077938 0.0827745814938783 0.381299820386816 0.90772257961209 0.465890204716591 0.715096871505762 0.837004775456087 0.994505246108775 0.00541172360525135 0.0905978532649447 0.404883106925926 0.915677436793994 0.490557102818459 0.734805856365524 0.850048847602709 0.99501997017111 0.00615642000201428 0.101864261749953 0.436474504198133 0.925165352903593 0.522959030997927 0.759295498018735 0.865839307612948 0.995622994089646 0.0110932713598094 0.170391249984956 0.58378735390572 0.957242601615488 0.665015004563545 0.85102260284297 0.921179672036086 0.997578217861784 0.0008260876985738 0.0149117924040795 0.0936907250322158 0.622645602628287 0.127638923629702 0.296279536509676 0.462759656516867 0.96811159680267 0.00965554860163978 0.151470271607918 0.549359140393919 0.951119251304655 0.633082812065223 0.832351498362501 0.91037524997385 0.997214582128358 0.010951355481078 0.168558798299757 0.580620591447467 0.956706560864568 0.66210855802846 0.849364458823426 0.920229194127982 0.997546560404496 0.002180729256171 0.0384751256478893 0.214617910593495 0.813492168688443 0.278899365108564 0.526722648362837 0.69483729555269 0.987692654856212 0.00456855980634677 0.0775168412664171 0.364617930881737 0.901570497647119 0.448188377050643 0.70034203545392 0.827036352515604 0.994101316331532 0.006830589948531 0.111839677906946 0.462349298749555 0.932092507322179 0.548966284322414 0.777890481968284 0.877531095909137 0.99605596030435 0.0109358674651742 0.168358355199326 0.580272122803523 0.95664725484019 0.661788358114591 0.849181289490344 0.920124091088216 0.997543055857281 0.0100663380721813 0.156958254403073 0.559753284553072 0.953038847902865 0.642801473172221 0.838141498030288 0.913749807020124 0.997329051776106 0.00815898535173063 0.130898389943354 0.507039226427691 0.942585669964559 0.592797470655085 0.807284689893097 0.895510039366089 0.996700387382006
7241 0.00430856486522524 0.0527552629741647 0.17905748771723 0.789184518470106 0.887984162479673 0.664406726899012 0.763692545977244 0.998346430816842 0.00474430647310495 0.0578061514806048 0.193727685183475 0.804835484209859 0.897255169801761 0.685631120608698 0.780710164308126 0.998498731345813 0.0172995854340918 0.184721093111162 0.470151681378506 0.938383421630018 0.96992499761907 0.889555163055207 0.929316835915191 0.999593034467114 0.0102418622058071 0.117529233033668 0.342788829075474 0.899517261545653 0.949892067014546 0.825613113018758 0.885429951918356 0.999307852877896 0.00665001123486633 0.0793270322081368 0.252300909760744 0.852756318899232 0.924608903808624 0.753870464933672 0.833328008477364 0.998930540930065 0.0162467356135446 0.175296582027822 0.454278890590894 0.93458593726243 0.968005168733823 0.883123165503664 0.925005227170119 0.999566208933472 0.00302796251432132 0.0376192531907317 0.132763035577162 0.724324823894616 0.847653370302031 0.581514664198713 0.694030677688003 0.997645721739761 0.00319838234051479 0.0396590949909599 0.139215601501375 0.735156210379737 0.854611755635756 0.594818330713494 0.705568499550078 0.997771265619743 0.0154377960581123 0.167920168721318 0.441446906362106 0.931340865028227 0.966358286345288 0.877659312684094 0.92132488344882 0.999543113467899 0.0167405152977704 0.179741086695017 0.461835664520692 0.936422565269457 0.968934675448736 0.88622881554988 0.927089867028713 0.999579209911601 0.0170109508740121 0.182156901717474 0.465889488748604 0.937386147139897 0.969421593273007 0.887862036169819 0.928184047801204 0.999586010598169 0.0110194536228264 0.125420198196156 0.35964020995926 0.906007875073076 0.953297696105624 0.836007195433803 0.892722002114128 0.999357168153545 0.016180690476107 0.174698796606385 0.453252603957249 0.934332348432465 0.967876682244542 0.882695113263318 0.924717488867855 0.999564409859586 0.0162630587790572 0.175444204606558 0.454531966701583 0.934648315818422 0.968036768774643 0.883228487110146 0.925076009422501 0.999566651326555 0.0105224747960382 0.120391811865522 0.348968297082442 0.901959221528151 0.951176252224948 0.829510701611508 0.88817170415001 0.999326489448296 0.00556171121837449 0.0671488639354269 0.219910871485444 0.828719223408721 0.911078407675553 0.719009739986714 0.806837717648885 0.998720140857322 0.0180825340583519 0.191603863844122 0.481390003137553 0.940937953933001 0.971211979804681 0.893905167498199 0.932220104945961 0.999610958736901 0.0184189506790836 0.194529000487904 0.486079058594349 0.941972820684357 0.97173233036308 0.895672756007996 0.933396910813797 0.999618192551805 0.00655723694330136 0.0783002624048184 0.249642330824773 0.850971655818001 0.923617121147665 0.751236893408291 0.831354434904448 0.998915325041378 0.00712408523895417 0.0845412452991516 0.265604763282498 0.861251673043228 0.929302349926887 0.766508970267042 0.842737577388939 0.999002113286818 0.0129256826329381 0.144230232325895 0.397607776298268 0.918887031785508 0.959983225259774 0.856963809323487 0.907235243209197 0.999452974347168 0.011664453189958 0.131868538140195 0.372994913530865 0.910794386531696 0.955793495446936 0.843743661159588 0.898109002405395 0.999393088541225 0.00682785662090972 0.0812894686278399 0.25734637034835 0.856061517494582 0.926440346937053 0.758767445032497 0.836985949599873 0.998958554441931 0.000169109416893101 0.0021721638601553 0.00845330018422301 0.127644712985855 0.23655699191096 0.0718262868911899 0.112153399943884 0.959347822143744 0.0113103431671344 0.128339124263629 0.365730668820686 0.908227864316747 0.954456898333042 0.839587792809081 0.895219497949157 0.999373874825935 0.0105295656091945 0.120463926919424 0.349122986368183 0.902019408471231 0.951207859437431 0.829606962344491 0.888239306430568 0.999326947518091 0.00412939341957893 0.0506639500892429 0.172873083197923 0.78200050235523 0.883670683928984 0.654830380828316 0.755908517339429 0.998274497495783 0.0016147640400969 0.0203919607644281 0.0753783864744366 0.583194014668142 0.747664690380636 0.425282915492646 0.547088470258575 0.995588180080955 0.00893521314149069 0.103972811093029 0.312449260443446 0.886358176860932 0.94291131358236 0.804875093563916 0.870691216503371 0.999205669966802 0.0158801775336807 0.171968846301837 0.44853549373687 0.933153665115565 0.967279007861917 0.880707918240452 0.923380378599337 0.999556034997348 0.0113037073040873 0.128272734911922 0.365592983359219 0.908178376474772 0.954431088588759 0.839507831722581 0.895163805090701 0.999373503285987 0.00235142380679569 0.029442212928535 0.106187112753062 0.67094657050719 0.811955379338354 0.518852818148653 0.637720485029995 0.996968364260264 0.0123706657006532 0.138830106176898 0.387011185024688 0.91551169199831 0.958240295754433 0.851428303294937 0.90342599822693 0.99942812456596 0.00216008617203666 0.0271063657312296 0.0983797549037765 0.651900752030938 0.798621586713591 0.497595610061109 0.617846892482976 0.99670008120151 0.0138165300963572 0.152770072290304 0.413894101494864 0.923781596877207 0.962499145932153 0.865046198260424 0.912766159029634 0.999488688477957 0.00728630850984987 0.0863130917292323 0.270051975272839 0.863939626669548 0.930777926243582 0.770543360515964 0.845719951771993 0.999024467942623 0.0138531529720817 0.15311782709611 0.414545421337704 0.923970380358011 0.962595913821183 0.865359258319246 0.912979656232818 0.999490058445104 0.0189179537566917 0.198832686599424 0.49288589962979 0.943443948688788 0.972471032882654 0.898190834440156 0.93507047207883 0.999628448738151 0.00332822611078845 0.0412079323355763 0.14406921438726 0.742856271058235 0.859502511704341 0.604402973725425 0.713793892601798 0.997858307196521 0.0120328399103862 0.135512693513338 0.380382854370167 0.913318132721866 0.957104115389349 0.847847466793291 0.900952606772911 0.999411877436934 0.0178830860635773 0.189860567472589 0.478570974668698 0.940307155723894 0.970894514646315 0.892829260162163 0.931502975820519 0.999606541639472 0.0114072678506922 0.129307769923303 0.367735148307432 0.908944735427185 0.954830614341297 0.840746824770188 0.896026350206367 0.999379252373448 0.0159379225444941 0.172494690618561 0.449447991450103 0.933383371166319 0.967395545261283 0.881094880910514 0.923640920719393 0.999557668769042 0.0155656080378213 0.169093591339873 0.44351291935597 0.931874467769644 0.966629493076127 0.878555714103741 0.921929802916523 0.999546922142365 0.0157824547801295 0.171077568871035 0.446984595565116 0.932761362403205 0.967079912112462 0.880047390837631 0.922935455970622 0.999553242917518 0.0160189237036894 0.173231292016565 0.450723089446118 0.933702985909476 0.967557647568756 0.881633552495919 0.924003472207178 0.999559940682855 0.00348773661510682 0.0431043727889975 0.149959072618597 0.751726384610126 0.865079736480285 0.615577502181031 0.723293084432916 0.997956383070304 0.0108189515382557 0.123397863414861 0.355375810451718 0.904414914043712 0.952464143701149 0.833445967612487 0.890930981069549 0.999345130028444 0.00477718812678501 0.0581852919278057 0.19481398200034 0.8059232645041 0.897893185390679 0.687125022051962 0.781895971592034 0.998509098440838 0.00574095497965683 0.0691748797332879 0.225432182493691 0.8331998616636 0.913629106770174 0.725409394241819 0.811760747229838 0.998760274215866 0.00308798289244328 0.0383385758920648 0.135046327405879 0.728238747162224 0.850178500834451 0.586298096061866 0.698195493404902 0.997691514300963 0.00297827071124899 0.0370229656468242 0.130863730693508 0.720998461166858 0.845497697276653 0.577470325457133 0.690494972768447 0.997606416121389 0.0157696982943372 0.170961095204832 0.446781524055849 0.932709817940633 0.967053746665351 0.879960636837892 0.922877001867813 0.999552875894094 0.000153938279060202 0.00197765021504643 0.00770066205766124 0.1175378556129 0.220001317384926 0.0658057136462312 0.103128132774877 0.9555189742925 0.0154326799659483 0.167873136006435 0.441363899285484 0.931319334692777 0.966347340099008 0.877623160641376 0.921300477677317 0.999542959700711 0.0147828588792723 0.161859759638957 0.430623590490726 0.928472295828401 0.964897598587411 0.872854121881745 0.918074658283461 0.99952256407419 0.00513576132539034 0.0623016960942123 0.206477274131832 0.817047585187569 0.904371383279133 0.702545504516902 0.79404556607713 0.998613546191718 0.0179092093773568 0.190089288492619 0.4789418830803 0.940390527524536 0.970936486130791 0.892971395622006 0.931597749730381 0.999607125779253 0.0105237911327334 0.12040520010097 0.348997018950913 0.901970400139848 0.95118212284031 0.829528579544733 0.888184259927576 0.999326574530881 0.00328524359354127 0.0406957255377394 0.142468442554698 0.740357138366809 0.857920216280301 0.601280475285756 0.711122146336433 0.997830253767413 0.00728436232470793 0.0862918721926424 0.269998932943601 0.863907991675928 0.930760586159796 0.770495778866407 0.845684837237831 0.999024205649951 0.00848957522563591 0.0992619725757809 0.301470734305528 0.881055009353793 0.940068791721658 0.796641868954594 0.864768485502889 0.999163632965363 0.00366633714528925 0.045219610008812 0.15646055515896 0.760961900913231 0.870823213337333 0.627367079065069 0.733210913782927 0.998056089264104 0.00375106405746503 0.046220061660314 0.159510963846699 0.765108117940533 0.873380917263396 0.632712100553988 0.737672546072643 0.998100075064688 0.0146526253477481 0.160645086155177 0.428422957510815 0.927873555520892 0.96459213745407 0.871854072377462 0.917396625313007 0.999518258994049 0.0150547941696111 0.164385797026842 0.435166284664429 0.929691487340222 0.965518977388606 0.874893587128002 0.919455703388534 0.999531313313388 0.0070112247000422 0.0833048360241674 0.262479557673918 0.859318657907161 0.928238408373189 0.763618291838092 0.840594367544507 0.998985951332346 0.00795258109658138 0.0935249055617678 0.287780523044837 0.873975396490416 0.936247520527371 0.785759700624011 0.856876967934139 0.99910672501614 0.0151092245857103 0.164889746354451 0.436067153148388 0.92993062383968 0.965640759397346 0.875294104153449 0.919726648281998 0.999533026746569 0.0178239106052017 0.189342027500956 0.477728896982887 0.940117450263418 0.970798997880241 0.892505917672456 0.931287335064426 0.999605212095409 0.00892599088372364 0.103875779255687 0.312225464687463 0.886253180373269 0.942855199247082 0.804711399988827 0.870573858578871 0.999204842531043 0.00566170359136751 0.0682800871795457 0.223000396886009 0.831247828778858 0.912519498299857 0.722615864071555 0.809615145979096 0.998742842525097 0.0162165434158454 0.175023405000945 0.453810190273037 0.934470249651214 0.967946557420255 0.882927864752016 0.924873957680771 0.999565388313534 0.0158235417095864 0.171452513066585 0.447637685149564 0.932926853786756 0.967163910307882 0.880325978644662 0.923123138193022 0.999554421030056 0.0140926087453394 0.155385210685375 0.418769780821136 0.925182380017978 0.963216690474684 0.867371471345385 0.914350619710083 0.999498840477313 0.00486800475846039 0.059230995457761 0.197799470645895 0.80886595175145 0.899615075877725 0.691178756425393 0.785105830653698 0.998537005058806 0.01445402561278 0.158786597303604 0.425035294109075 0.926941273680061 0.964116112705286 0.870298917190507 0.916341132081835 0.999511544675979 0.00508720672065865 0.0617462258937172 0.20491727214201 0.815616020058966 0.90354244222598 0.700546357958017 0.792479729168593 0.998600263554883 0.00129042232843065 0.0163578237071453 0.0611452782439744 0.527810010101304 0.703005626808698 0.371527972009121 0.491093346142349 0.994483622914194 0.00215883252478598 0.0270910271086671 0.0983281611531096 0.651768716102245 0.798528003362253 0.497450165149118 0.617709514475069 0.996698167111127 0.00556300045115225 0.0671634651789847 0.219950858068288 0.828752304343894 0.911097288301614 0.719056826755155 0.806874039876611 0.998720438743614 0.00343829666279868 0.0425173128721634 0.148142009069493 0.749042960329632 0.863398841067757 0.612181709283257 0.720416641254368 0.997926955778523 0.00401892294855515 0.0493702926618658 0.169014483827304 0.777323250429411 0.880842413033729 0.648650544655751 0.750849812808676 0.998226955380743 0.0057034705239079 0.0687518557621167 0.224283844068862 0.832282206581834 0.913107789735407 0.724095096567953 0.810751934296838 0.99875208964728 0.00227044169049942 0.0284548454652694 0.102898910147387 0.663145105371054 0.806533070180344 0.510078444997637 0.62956619118877 0.996860317311135 0.0084012360305693 0.0983227565148608 0.299253878930269 0.879945030599504 0.939471688111378 0.794927508916107 0.863530064408184 0.999154770743059 0.00825259226783895 0.0967383374718303 0.295492667596197 0.878030289917711 0.93843991226476 0.791977383280364 0.861394761272637 0.999139430898986 0.0165721483064539 0.178230509228849 0.459281763214939 0.935807813675603 0.968623760925369 0.885188229724832 0.926391967882803 0.999574863900576 0.00490164363441767 0.0596177878377518 0.198899834760862 0.809933546669803 0.900238301117767 0.692653927951719 0.786271072256958 0.998547079719364 0.00862275093785088 0.100674509871434 0.304787105211852 0.882690456407866 0.940947207630701 0.799173407050288 0.866593958740201 0.99917665027048 0.0108121909122294 0.123329524669259 0.355231061658229 0.904360271736207 0.952435524709523 0.833358230305319 0.890869560626176 0.999344716345308 0.0101568094912015 0.1166582343108 0.340893322815513 0.898753190576196 0.949489536820306 0.824396781657837 0.884572506815988 0.999302000976951 0.00836900295501907 0.0979796105737209 0.298441587088431 0.879534897079803 0.939250871258199 0.794294833160204 0.86307257994024 0.999151490561292 0.0103655551437458 0.118793139527782 0.345526679899298 0.900608326679618 0.950466271334049 0.827352626232991 0.886654705945521 0.999316192081919 0.00922375210355516 0.106998997626892 0.319380451679134 0.889549000977669 0.944613468095891 0.809863008835636 0.874259531613966 0.999230723071835 0.00115473303549407 0.0146610392671472 0.0550627886929382 0.500029684156533 0.679269222407755 0.345946821572236 0.463349202574736 0.993838571149608 0.00888310709724856 0.103424325725051 0.31118294558985 0.88576240964902 0.942592823920734 0.803946638067959 0.870025359307291 0.999200972378078 0.0100988826393179 0.116064124170037 0.339596266537223 0.898226194642586 0.949211703302999 0.823558736826811 0.883981227743346 0.999297959035513 0.0178893847670489 0.189915726076745 0.478660452472762 0.940327278777111 0.970904645452168 0.89286356488364 0.931525850719425 0.999606682639921 0.00377878289341233 0.0465469463312091 0.160504248584266 0.76643367296939 0.874195927604069 0.634427811057625 0.739100131811403 0.998114037841088 0.015261071649792 0.166292722731044 0.438565745448017 0.930589372337013 0.965976066861539 0.876398238146067 0.920473124210403 0.999537742211314 0.0107277402093722 0.122475047892672 0.353417599302071 0.903672466229086 0.952075136811117 0.832254516956327 0.89009652541761 0.999339504894338 0.0066177168746798 0.0789698556509955 0.251377552949428 0.852139917257583 0.924266582826084 0.75296002382015 0.832646236167066 0.998925292693674 0.0131833764751212 0.146716590551029 0.402408134465427 0.920365384641772 0.960744563339683 0.859398074274377 0.90890490686057 0.999463801201578
7261 0.00113620145930685 0.0199419127524249 0.0225402685572441 0.599876440051417 0.0626861946952004 0.0651740933645373 0.481648822224077 0.90505291344356 0.0115567126113634 0.172969657795445 0.191608737738838 0.939061354201008 0.407378322146998 0.417453633005013 0.905220486855001 0.989896681298401 0.0292469519323801 0.350200701894637 0.379181771284198 0.975435490730093 0.63916783773053 0.64870067693787 0.960954271562194 0.996054808131791 0.0145110208761433 0.20848365356491 0.229885931545708 0.950997893716694 0.464017654345239 0.474372476487795 0.923243898666933 0.991960942792552 0.0120942152137662 0.179650017209002 0.198835895285812 0.941641412214267 0.418530396623839 0.42868200716336 0.909094621264815 0.99034656719174 0.0234110313119534 0.300121597373987 0.32704418109598 0.969321063089155 0.584965780605273 0.595023292340778 0.951414817788646 0.995046735844017 0.0352861984028825 0.395512178862104 0.425785955729983 0.979678370564119 0.682592438400899 0.691531708151697 0.967615363136684 0.996748110478081 0.00381641809584423 0.0641350827712261 0.0720682141256068 0.834692889316088 0.183836436579638 0.190157096375 0.757839490344499 0.969792215885474 0.0125975552153248 0.185815113371517 0.205494469873639 0.943869212427967 0.428610131198138 0.438821720203606 0.91244935453607 0.990733377660719 0.0358152118801082 0.399206939921401 0.429562555370054 0.979983284950631 0.685925897946945 0.694813260576469 0.968095381552846 0.996797740394899 0.0352705518685305 0.395402269642449 0.425673557908182 0.979669215837067 0.682492823852779 0.691433630865759 0.967600953841756 0.99674661999186 0.0194163757647137 0.26155703931351 0.286436002458056 0.963096491569906 0.537931925238313 0.548248997811487 0.941775405968368 0.994009490785288 0.0354328514282089 0.396540577806059 0.426837488466461 0.979763791897248 0.683523239709977 0.69244810627683 0.967749821729903 0.996762016845331 0.00842974014013713 0.132000636944283 0.147009682045247 0.918065923837676 0.333260941164028 0.342562778617438 0.874128541984666 0.986157569250354 0.011813642054647 0.176175523499583 0.195078578174902 0.940322158790146 0.412760448898687 0.422873887496107 0.907112193502159 0.990116785730395 0.00974417200985278 0.14967474840204 0.166308373563263 0.928414392088655 0.366504276488147 0.376210430897992 0.889357610294216 0.988018143154502 0.029627259537097 0.35323584216507 0.382320303475937 0.975752434705617 0.642232143109692 0.651728137884678 0.961450675597575 0.996106772875208 0.0354103391379972 0.396382918311702 0.426676300200359 0.979750724115994 0.683380691537422 0.692307768453449 0.967729251312028 0.996759889577051 0.0104723057851021 0.159178403707358 0.176648778162384 0.933104441615405 0.383565274171041 0.393442641358302 0.896320771715102 0.988850052536693 0.0143274744302622 0.206360356674616 0.227607343094522 0.950392493863845 0.460806995846763 0.471153151915399 0.922323616932506 0.991857290508962 0.0244295364502523 0.30936495795054 0.336717796272691 0.970592261421284 0.595517286895078 0.605491547846728 0.953392295775559 0.995257192661138 0.0216051163642827 0.283159387780592 0.309232668996043 0.966782441732415 0.564898737731862 0.575089303804078 0.947474780216492 0.994625058997988 0.0271627516676979 0.333092625671106 0.361445426800937 0.973545232456649 0.621443746227984 0.631174637960179 0.957997655741364 0.995744300070933 0.0351012209745814 0.394210470386531 0.424454572602058 0.979569629929846 0.681410963750693 0.690368414216448 0.967444218620783 0.996730404842912 0.0150484250721328 0.214640083597882 0.236485535446152 0.952689597817963 0.473208624746339 0.483583498106821 0.925819017267678 0.992250000436112 0.0327266654718539 0.377035242023653 0.406846609473295 0.978067028964631 0.665468438980401 0.674660117157792 0.965081614393882 0.996485406168088 0.00708884201487895 0.113248570664325 0.126436007367624 0.903937300012143 0.29565640908721 0.3043878217794 0.853631338764266 0.983560339546045 0.00635464853514895 0.102656144551239 0.114769769415856 0.8939448015784 0.273260436772735 0.281594872897676 0.83933606160526 0.981682439544333 0.00364419367147351 0.0614086389616137 0.0690294004959586 0.828197883209438 0.176983694726236 0.183121607424729 0.749232058622339 0.968404407399793 0.023762705368447 0.303338835753503 0.330413773174721 0.969771923960845 0.588668212889758 0.598697554694988 0.952115831085201 0.99512143233539 0.0211860612482094 0.279114451579133 0.304973734325833 0.966133640508334 0.559973079859938 0.570191234217947 0.946469744803276 0.994516992106304 0.0127828093095031 0.18806247253193 0.207919061138718 0.944647460769238 0.432235062964495 0.442466138345079 0.91362337011168 0.990868144994603 0.0346196002230725 0.390797169621131 0.420961374285872 0.979281170312514 0.67829529687115 0.687300147705123 0.966990327549984 0.996683420560191 0.00105056710393366 0.0184651125678725 0.0208751454538481 0.580908514860832 0.0582320430132783 0.0605545852436091 0.462101838657253 0.898094318556284 0.0318502527110271 0.370469816141374 0.400095467469154 0.977457152620262 0.659195115644613 0.668473290337868 0.964123905319796 0.996385785543525 0.00691313280606757 0.11073497204304 0.123670529564369 0.901719942632078 0.290420156899381 0.299062590196192 0.850444915081074 0.983146606357928 0.0330204076168205 0.379207820035444 0.409078166214554 0.978264356781753 0.667522140803608 0.676684806270647 0.965391636244876 0.996517616465838 0.0354434640043685 0.396614874461422 0.426913445816242 0.979769946576768 0.683590396506284 0.69251422116914 0.9677595101232 0.996763018732224 0.00445313436960831 0.0740867138970143 0.0831414460384648 0.854978471913263 0.208229110914704 0.215167338705621 0.785128308604286 0.974015257873125 0.0240016678796567 0.305509432670346 0.332685590775039 0.970070976141683 0.591148040457197 0.601157884401092 0.952581017297098 0.995170945761426 0.035024933410492 0.393672137249625 0.423903838930041 0.979524456175094 0.680921272436491 0.689886225100455 0.967373127262007 0.996723048479846 0.0348860742113012 0.392690018838115 0.422898903854727 0.979441734272457 0.68002625808742 0.689004872247773 0.967242955288754 0.996709576075424 0.0281782250119469 0.341530035157088 0.370202357319385 0.974500226358715 0.630282280025143 0.639917619266889 0.959490549615978 0.99590130092039 0.0260478028630134 0.323597211141074 0.351567841222866 0.972413357359832 0.611262479778286 0.621095513483929 0.956230479955357 0.995557884942799 0.0252563441937861 0.316704660661848 0.34438285112476 0.97155100537778 0.603711453415488 0.613614754670442 0.954885724556777 0.995415614604702 0.0326928951955082 0.376784579956808 0.406589063522127 0.978044120924841 0.665230786991004 0.674425800319447 0.965045628356964 0.99648166612615 0.00923569190553612 0.142918128062758 0.158941230051887 0.924733952938439 0.354034840469864 0.363600303727073 0.883920204706025 0.987360399068527 0.0171469247400788 0.237850360988331 0.261272210470738 0.958323072781847 0.506352182582255 0.516740919554148 0.934431889763646 0.993206421166547 0.0324673434103976 0.375105671728135 0.404863625190483 0.977889923920063 0.66363523821116 0.672852524006938 0.964803427612615 0.996456487587222 0.0356070474005573 0.397757987237495 0.428081929585339 0.979864361047137 0.684622150532637 0.693529921998925 0.967908141788791 0.996778386626643 0.00660537288378134 0.106299989443409 0.118786676015316 0.897581216942201 0.281063239340131 0.289540844849994 0.844519234807496 0.982369840959549 0.0247437199034448 0.312171043459503 0.339649969334686 0.970963903078943 0.598668998051199 0.608616618161227 0.953970994541431 0.995318633522078 0.0121925577074413 0.180861384639915 0.2001450689063 0.942090290058281 0.420526815093012 0.430690982238688 0.909769851669408 0.99042462818579 0.00651523172185911 0.104993144135263 0.117346476739009 0.896302702037001 0.278276866212442 0.286703943330438 0.842694422223226 0.982128686051757 0.0169903550611852 0.236162765794449 0.259475009771524 0.957948742838428 0.50401936355954 0.514410113556915 0.933857786499114 0.993143161473375 0.0354687397172465 0.396791757915437 0.427094277255594 0.979784590505353 0.683750233429824 0.692671576829334 0.967782562164681 0.996765402495414 0.014022820184529 0.20281257046564 0.223797280076738 0.949354451675555 0.455394824251137 0.465724423042453 0.920747208953281 0.99167930714521 0.0121329427370775 0.180127455376806 0.199351931259368 0.94181899884536 0.419318183533637 0.429474788877241 0.909361715364598 0.990377457381218 0.0260991605949784 0.324040050012295 0.352029036325753 0.972467559399114 0.611742950677164 0.621571355070201 0.956315049585205 0.995566820093307 0.00479136850822256 0.0792926573280115 0.0889225446792642 0.863861742150754 0.22061510687968 0.227847274741493 0.797275724461672 0.975813223009459 0.0307913831535528 0.362367001058145 0.391747907329662 0.976675111445032 0.651310785372285 0.660693121231557 0.962896873948457 0.996257889702947 0.0199452957143314 0.266886814679737 0.292072223523079 0.964058626393214 0.544738980064717 0.555029787083866 0.94326066782054 0.994170551442603 0.0147297751726175 0.211000472765118 0.232585198463164 0.951700680895081 0.467796122833923 0.478160041361909 0.924313053726917 0.992081130765447 0.033151889216443 0.380175808325523 0.410072036210121 0.978351574924259 0.668433648671094 0.677583327232408 0.965528688326801 0.996531849817263 0.0323692750306415 0.374373114378009 0.404110534875323 0.977822225187781 0.662936984688123 0.672163952279367 0.964697105954113 0.996445431082045 0.0253270573301072 0.317325728003354 0.345030788608197 0.971630181252295 0.60439750873385 0.614294618903608 0.955009133451024 0.995428685827624 0.0158773688915997 0.223963557796707 0.246460138960754 0.955084734086022 0.486801851480867 0.497193469451526 0.92947379876791 0.99265778700316 0.0274280719266893 0.335316217247041 0.363755054602523 0.973801391258168 0.62379178366755 0.633497914511417 0.958397926936585 0.995786437899064 0.0236385777984245 0.30220639168453 0.329228018583488 0.969614271403506 0.587368658213526 0.59740801603516 0.951870664424614 0.995095319830672 0.0357797808785313 0.398960766832698 0.429311039403817 0.979963138987988 0.685704713421792 0.6945955481931 0.968063660839124 0.996794462102922 0.0356036582653502 0.397734344139317 0.428057765161662 0.979862413577221 0.684600839285878 0.693508943211232 0.967905075818974 0.996778069661039 0.0211333941558138 0.278603096936264 0.304435011027496 0.966050341809592 0.559346422627938 0.569567943368306 0.946340766456084 0.994503108734302 0.0332799086534345 0.381115663323193 0.411036787148741 0.978435849038728 0.669316601661751 0.678453635682754 0.965661127997747 0.996545600700878 0.0352518040091999 0.3952705271883 0.425538828373718 0.979658236059864 0.68237338642832 0.691316035549373 0.967583672177656 0.996744832337344 0.030541007913448 0.36042310003178 0.389742731858375 0.976482458891301 0.649395477820707 0.65880235188985 0.962594778105031 0.996226356698061 0.006455764080283 0.104129032118473 0.116393916625367 0.895441754609155 0.276427073546536 0.284820239928782 0.841467115476503 0.981965972107118 0.0226714824974558 0.293265782272121 0.319854427112613 0.968328773911826 0.576967250578553 0.58708177018936 0.949873313868124 0.994882132659951 0.00504938356182767 0.0832270590777706 0.0932863561425132 0.869942578638197 0.229811472700159 0.237253342376211 0.80566164992095 0.977026547360639 0.0356525916649866 0.398075546736589 0.428406477188635 0.979890496589693 0.684908273129913 0.693811577462744 0.967949288585301 0.996782640283422 0.00611515630664011 0.0991494209736287 0.110900386118819 0.890223597223455 0.265651166865708 0.27384097091438 0.83405446439268 0.980974204065979 0.00432737835568999 0.0721370013506615 0.0809742827451321 0.851374385113981 0.203525191348413 0.210348323372818 0.780234504957687 0.97327701873594 0.013743852383388 0.199537922476697 0.220277432159147 0.948365680401671 0.450345809675271 0.460657755098372 0.919247435277726 0.991509469057577 0.00653023313315062 0.105210879630102 0.117586464896877 0.896517667411501 0.27874204009122 0.287177598849497 0.843001052092513 0.982169272873712 0.0246143665380361 0.311018289303857 0.338445672676563 0.970812008004835 0.597377119739881 0.607335758504489 0.95373444104558 0.99529352656191 0.00907874114812557 0.140812264541701 0.156642419637773 0.923521085456375 0.350088861041924 0.359607061961819 0.882133477021424 0.987142687892205 0.0284468485261236 0.343729290990359 0.372481803446177 0.974741744151501 0.632554715728959 0.642164455271716 0.959868375123452 0.995940965501382 0.0297036841684797 0.353842635149913 0.382947475941837 0.975815171185886 0.642841946694801 0.652330517866122 0.961548957288245 0.996117055513592 0.032745638136385 0.377175987086172 0.406991212606662 0.978079878796455 0.665601814845255 0.674791619243202 0.965101800517871 0.996487504009497 0.0123974180570879 0.183374137952589 0.202859386765375 0.943003812472123 0.424643160853259 0.434832162079843 0.911145139510452 0.990583300449723 0.0115934191749024 0.173429092531881 0.192106180804854 0.939244691986441 0.40815310691366 0.418234056481332 0.905495390912769 0.989928718045207 0.031002828845165 0.364000251255007 0.393431873660602 0.976835443824456 0.652912827626855 0.66227440891769 0.963148342647234 0.996284124641127 0.0238070393887091 0.303742484373682 0.330836340634226 0.969827845805107 0.589130466258722 0.599156211881419 0.952202806746927 0.995130693141351 0.0152487359750194 0.216912083679669 0.238918427168619 0.953291101158495 0.476556807836418 0.486937234791097 0.926735880220861 0.992352571188692 0.0126799526290697 0.186816125057154 0.206574598791908 0.944218011376921 0.430227961328831 0.440448383340635 0.912975396241824 0.990793801246675 0.0151662311535712 0.215977765761849 0.237918118953647 0.953045184340285 0.475182748990579 0.485561009881157 0.926360953245709 0.992310649554302 0.00225201482791305 0.0388084464600064 0.043755290714342 0.748419881425023 0.117157820724388 0.121527299115768 0.648354638901211 0.949785198251749 0.0128351187237869 0.188694957439904 0.208601169792763 0.944863371297277 0.433250551326281 0.443486888116294 0.913949271044793 0.990905500834402 0.0271886875681775 0.333310591056445 0.361671883756246 0.973570487274832 0.621674509337085 0.631402987586953 0.958037113168193 0.995748455286274 0.02723548609058 0.33370355507592 0.362080125169582 0.973615938461767 0.622090216371259 0.63181433586597 0.958108127872036 0.995755932986517 0.00671316785910382 0.107858083483135 0.120503115652741 0.899069625439819 0.284367850689783 0.292904522710792 0.846647022334284 0.982649870750055 0.0341693443862173 0.387574311956727 0.417660302549446 0.97900430149309 0.675329799439569 0.684379033071446 0.966554823762883 0.996638302314349 0.0191770990244379 0.259122287709321 0.283858684192391 0.962644462349149 0.534787652061362 0.545115563154356 0.94107819354701 0.993933728318729 0.0177569954786827 0.244360547759938 0.268197882008979 0.959721252228188 0.515243202895828 0.52562012528379 0.936578528559848 0.993442340425321 0.0303822766848219 0.359185091345194 0.388465182522602 0.976358717800418 0.648170806352265 0.657593213607111 0.962400778510963 0.996206097480772
7281 0.00492405315061459 0.0425122587350038 0.274878857926125 0.920486484984222 0.316046762336272 0.657165948600431 0.690791479734014 0.981544222255552 0.008006696308487 0.0675295923558089 0.382072839855841 0.949703973171155 0.429779600607651 0.757668437409641 0.78466654662049 0.988603629262137 0.0165240580140995 0.131004169286589 0.562767876228081 0.975190025394584 0.610737162454403 0.866816718585125 0.883524019762806 0.994492714141385 0.00638707713668045 0.0545313817912998 0.329954212513529 0.93764873326433 0.375103682429268 0.713471840834408 0.743728426683294 0.98573200618814 0.00521109104690676 0.0448915763908687 0.286373563186985 0.924555866988148 0.328483138212377 0.669878548248436 0.702821062636753 0.982548006741738 0.0145737314152021 0.117151359603896 0.531165841738093 0.971908885750563 0.580014783021235 0.851387294447751 0.869739288476728 0.993748004921202 0.00541480626332737 0.0465738813303219 0.294316764009996 0.927201375430108 0.337042698557526 0.678347617078481 0.710809853972531 0.983196932725258 0.00244009151934495 0.0214759840199537 0.157812128636958 0.851243276053951 0.185943189153763 0.48652837584611 0.5247877980156 0.963355529571171 0.00613430935984196 0.0524739307047945 0.321033618024136 0.935230474700862 0.365628516393278 0.705093599132274 0.735907424217834 0.985149093273232 0.0157807511462377 0.125769725508459 0.551224904630515 0.974032643816388 0.599559475340412 0.861322672175125 0.878622672050927 0.994230472639845 0.0157329970810732 0.125431551933323 0.550463064295258 0.973954647606283 0.598819969977249 0.860954464634526 0.87829390788571 0.994212782689619 0.00426613524665449 0.0370189040940781 0.247108636119512 0.909281273530805 0.285756477928214 0.624010369730147 0.659201420240115 0.978744708308088 0.0152153809207313 0.121751284089618 0.542041171141707 0.973078675525022 0.590630286982267 0.856836646584619 0.874614811066382 0.994013956154629 0.00474797522697079 0.0410475193020207 0.26764597363143 0.917766831670713 0.308191030672537 0.648875358034174 0.682921699579486 0.98086956398967 0.00968896431355724 0.0807006691647832 0.428407195691134 0.958138702498342 0.477429390369159 0.791228357251933 0.815398524725816 0.9905795294669 0.00277964242531666 0.0243996829392965 0.175958798846592 0.867037247019703 0.206531356355793 0.519172506649044 0.557213246444956 0.967697883479625 0.0141924146302716 0.114397707498731 0.524461771123147 0.971165066326916 0.573448285875455 0.84795145842124 0.866661290413713 0.993578638866724 0.0071298716591539 0.060532090415814 0.354886597742459 0.943818997241391 0.401403897454695 0.735570260692984 0.764264328224501 0.987208874294495 0.00563394929706923 0.0483777523342307 0.302669944063808 0.929848706220459 0.346013926311362 0.686989524986873 0.718940956957279 0.983843460691126 0.00395857196915048 0.0344317100009607 0.233397269479217 0.902890043244234 0.27067160467907 0.606225021121712 0.642126027269799 0.977124132072691 0.00549068604401889 0.0471991675387352 0.297231248388841 0.928140221155174 0.340176324167088 0.681392999991383 0.713677615483483 0.983426541222953 0.00637623083705597 0.0544432583268887 0.329576152630479 0.937548655076879 0.374702820084936 0.713122031416037 0.74340227122299 0.98570792868229 0.0110213287959609 0.0909017623983254 0.460541825440732 0.963060044194631 0.50996050888222 0.811920354262888 0.834196939557922 0.991719987033522 0.01456702843395 0.117103084025373 0.531049582567754 0.971896137173201 0.579901056748511 0.851328216436078 0.869686389286852 0.993745103795605 0.00955701599043703 0.0796794633283651 0.425020264805937 0.95757984944539 0.473976271530482 0.78893209716074 0.813305382409139 0.990449448171315 0.00152553669355445 0.0135234320822221 0.104780290395874 0.781389147165618 0.124859580458122 0.371799376387121 0.408209274217087 0.942597653958999 0.00433325970777055 0.0375819185218019 0.250037234502211 0.910566357070882 0.28896731186014 0.627681824959241 0.662714980284542 0.97906845321314 0.00367366013165819 0.0320240592377301 0.22025043334972 0.896114232734501 0.256126661548134 0.588190676304002 0.624718051016773 0.975386777104497 0.00154080905720204 0.0136571741684821 0.105719811384809 0.783088576376289 0.125953812765394 0.374132535257078 0.41062156904014 0.943135086570591 0.0132632807150452 0.107624636535756 0.507318208353458 0.969179162462733 0.556577604822439 0.83888743241466 0.858526522626147 0.993125463381761 0.00499031709741716 0.0430624643659612 0.277564620419581 0.921464200141752 0.318957832070573 0.660186201586863 0.693653594353097 0.981786014363382 0.0145424094027239 0.116925735487123 0.530622098667811 0.971849215616884 0.57948284168319 0.851110835139903 0.869491735552531 0.993734425598193 0.0160712183911179 0.127821771942596 0.555805352883757 0.974497335498952 0.604001001131869 0.863521722863517 0.88058542470597 0.99433582149751 0.0115500387434523 0.0948947706855971 0.472335676628138 0.964709497557746 0.521795795243513 0.819050519645658 0.840648340266088 0.992100205907829 0.0073276805853727 0.0621187792785691 0.361222341117989 0.945262870245215 0.408044823878715 0.74089692094751 0.769194343877417 0.987552318181322 0.00157616234179496 0.0139666441007744 0.107887226723699 0.786923116009603 0.128476459551601 0.379467797929136 0.41613120655643 0.944341432686426 0.00920224135072186 0.0769237806745549 0.415716069477016 0.956001292863398 0.464466089808149 0.782503180811823 0.807437650512554 0.990081379522559 0.0166121005408524 0.131620545093857 0.5640970142135 0.975320425470935 0.612021010079089 0.867439295494978 0.884078941358478 0.994522230061142 0.00307115058012049 0.0268973838717564 0.19093467331381 0.878150920200489 0.223403833651719 0.544072818353174 0.581730682582162 0.970682349055396 0.00623131000137632 0.0532644198657144 0.32448433674195 0.936180199363497 0.36929785668643 0.708365568224506 0.738964083794926 0.985378297970707 0.0139835340792533 0.112882905687253 0.520709709044928 0.970740924405475 0.569765666187889 0.846002319846628 0.864913787246002 0.993481972367779 0.0109285729373737 0.0901980440013358 0.458419500726103 0.962754831180807 0.507824829863544 0.810611938513948 0.833011622395536 0.991649520940548 0.00890349049293343 0.0745919689593142 0.407649758199381 0.954578912991797 0.456192406865086 0.77678160458434 0.802206210590022 0.989748918944922 0.0111792532940694 0.0920977024079361 0.464118143273118 0.963568471347444 0.513555253482491 0.814107477856507 0.836177283805634 0.991837293305843 0.0119215926047653 0.0976824871271501 0.480327165415462 0.965784156685834 0.529783922569559 0.823750389009358 0.844893473844425 0.992347385331295 0.0116955130621076 0.0959880435751768 0.475492964575546 0.96513810496159 0.524954780874824 0.820919782718224 0.842337439092106 0.992198839954484 0.00437987559693818 0.0379725722634039 0.252057917760959 0.911437693966758 0.291180457468442 0.630189919404406 0.665112988568004 0.979287567028308 0.000221382126821265 0.00198285596018583 0.0166800681143516 0.341248260562276 0.0202585622472666 0.0789993043399899 0.0908839230593859 0.704128949714078 0.0102825879536035 0.0852704195681062 0.443174409522149 0.960482603823656 0.492430630956483 0.80097664857661 0.824268883972834 0.991123828607959 0.00633014467466473 0.0540686580242364 0.327965091528748 0.937119838204246 0.37299389458201 0.711626195140689 0.742007201651264 0.98560471604258 0.00909133367251109 0.0760593322808291 0.412746752186052 0.955483671508073 0.461423553735752 0.78041327574377 0.805527793268346 0.989960481796659 0.0147209181302573 0.118210249899594 0.533704649470764 0.97218598024708 0.582496985852378 0.852673019310039 0.870890318067652 0.993811047218073 0.00656156964233496 0.0559470989482588 0.335979376987386 0.939216071041475 0.381483907405202 0.718985491435114 0.748864789000756 0.986108570753757 0.0139732986047118 0.112808561351805 0.520524371001223 0.970719824555122 0.569583617551659 0.845905545348968 0.864826998154933 0.993477161770955 0.00697750781917099 0.0593066989962086 0.349921860456962 0.942654251717107 0.396188055825236 0.73131716458486 0.760322368290099 0.986931232531807 0.0163178601293197 0.129557604591164 0.559623998466845 0.974879258742285 0.60769776258402 0.865335934599265 0.882203750438226 0.994422347673113 0.0135948429294874 0.110052001417309 0.513572203932565 0.969918034137969 0.562745244657263 0.842241374339136 0.861539109454318 0.993294239461058 0.0128912795045544 0.104887365588649 0.500112425091413 0.968306383499838 0.549452442376829 0.834953393139513 0.854989134914659 0.992925841896798 0.00520021879900726 0.0448016445618217 0.285944699006308 0.924409293113132 0.328020198642036 0.66941410206538 0.702382371941051 0.982511969654493 0.0158212831548296 0.126056576210762 0.551869563197812 0.974098484627296 0.600185062422719 0.861633695319199 0.87890035024643 0.994245403966531 0.0158392150581312 0.126183430282569 0.552154195104353 0.974127508792992 0.600461223676984 0.861770859562099 0.879022801092778 0.994251985545138 0.0164002538568067 0.130136135725647 0.560885496704617 0.975004350241573 0.608917786204178 0.865931492581613 0.882734818904742 0.994450676166726 0.00816245904758406 0.0687630493314457 0.386669163947185 0.950623736633102 0.434546242978986 0.761216998451441 0.787930419176247 0.988820408562393 0.0161554036188396 0.128414936504186 0.557115962458442 0.974628972896826 0.605270399504212 0.864146327543222 0.881142684861969 0.994365650412649 0.0105511132587165 0.0873244375606771 0.449612142223097 0.961459604999311 0.498942742610825 0.805096939998991 0.828010508801805 0.991350099379107 0.0104065736783627 0.0862198268991718 0.446165072442016 0.960939731148339 0.49545792702819 0.80290026442703 0.826016274520132 0.991229742448234 0.00371485357975533 0.0323728218757697 0.222178589404936 0.897151538259725 0.258264865635232 0.590898960494266 0.627338310604918 0.975654046461072 0.0135242421730026 0.109536104415848 0.512253508787353 0.969763646260998 0.561446021862022 0.841538774046017 0.860908260950756 0.993258990069348 0.00999273888600645 0.0830441491241414 0.436058343892173 0.959371508563087 0.485212847402906 0.796331771385348 0.820045478648313 0.990866067854047 0.0165241610494069 0.131004891072024 0.56276943630308 0.975190178792179 0.61073866975987 0.866817450533192 0.883524672228929 0.994492748866377 0.0134025471502572 0.108645617417205 0.509964050312429 0.969493826644369 0.559188767249842 0.840313133222238 0.859807478212813 0.993197364693532 0.00433813615655722 0.0376227976240009 0.250249118787408 0.910658305192794 0.28919946445387 0.627945775690368 0.662967430493804 0.979091590430792 0.0164291044312587 0.130338552430133 0.561325559614522 0.97504786259086 0.609343239829857 0.866138810309376 0.882919665917129 0.994460528742552 0.0157057750400251 0.125238674838939 0.550027654402184 0.973909979510378 0.598397226160282 0.860743708952624 0.878105713134514 0.994202650738328 0.0116297736313941 0.0954942840781542 0.474070771994585 0.964945699331428 0.523532313369107 0.820079805242687 0.841578534577059 0.992154570676832 0.00486910158276326 0.0420555580668235 0.272636681003645 0.919657127214332 0.313614015606914 0.65462059198341 0.688377391856499 0.98133881000046 0.0113545231431369 0.0934217631762847 0.468033458170713 0.964116783385153 0.517484885922984 0.816476813122447 0.838321187673867 0.991963694364646 0.00945298968659343 0.078872949719078 0.422322270515632 0.957128734657231 0.471222197693806 0.787086278466536 0.811621816923122 0.990344358701341 0.00286049427671627 0.0250935754975205 0.180166855473429 0.870317182543847 0.211283091907352 0.52634579351512 0.564295293339359 0.968584684792343 0.000111576686503384 0.00100023433962503 0.00847597037226215 0.207013124232475 0.010312840192346 0.0414350678497827 0.0479628342641244 0.545312784187998 0.00286847257609062 0.0251620000229868 0.180579806317822 0.870632117468942 0.211748941911215 0.527042116006423 0.564981935580444 0.968669567804197 0.00517005922770241 0.0445520956571108 0.284752378064404 0.923999717387176 0.326732711794956 0.668118916319229 0.701158688914526 0.982411223569528 0.00100907956028744 0.00898172975301044 0.0718222932345967 0.702651308905168 0.0861938676796019 0.281237801485126 0.313200702155664 0.915655418868611 0.00786027802889414 0.0663675038830495 0.377690340973697 0.948807864652062 0.42522645356957 0.754236289007859 0.781506505353845 0.98839211264541 0.00580969192427909 0.0498200211625153 0.309229848533167 0.931837334056913 0.353037647170353 0.693594055589096 0.725141043812473 0.984327260371627 0.0125176405943684 0.102123183416862 0.492665294966832 0.967379269359503 0.54206730659581 0.830806991449144 0.851256413567207 0.992713486494487 0.00730469753641506 0.061934667681975 0.360492471291362 0.945098902368876 0.407280667731808 0.740288963278624 0.768632048609578 0.987513357104674 0.0158636229740049 0.126356045294543 0.552541056439421 0.974166912209988 0.600836522775604 0.861957131544583 0.879189084178126 0.994260920255602 0.00395717349177952 0.0344199180469533 0.233333803501906 0.902858934920423 0.270601580761908 0.606140334608675 0.642044502759987 0.977116201277315 0.00947048425713613 0.079008671735938 0.422777734184102 0.957205263895035 0.471687337428718 0.787398925618472 0.811907045425558 0.990362191979509 0.0147080065011794 0.118117450092221 0.533483008704747 0.972161888387914 0.582280385209442 0.85256110753838 0.870790147465748 0.993805567142343 0.00935123634976509 0.0780828539260151 0.419659174152899 0.956678191176047 0.468500824454978 0.785249672673338 0.809945751101504 0.990239325687362 0.010292100774476 0.0853433244075369 0.443404985381684 0.960518051512951 0.492664159759316 0.801125549947488 0.824404179341426 0.991132044434762 0.0054918530226364 0.0472087783495399 0.297275886649468 0.928154472021808 0.340224289597814 0.681439389277025 0.713721279037788 0.983430023727991 0.00526797177621854 0.0453618320643219 0.288609047641808 0.925313580776777 0.330894918841052 0.672287452477412 0.705095409471495 0.982734160526866 0.0158988129135104 0.126604806817662 0.553097669711919 0.974223514429835 0.601376400880911 0.862224822090087 0.879428033068502 0.994273753804536 0.00364905957018678 0.0318156734301276 0.219094456900305 0.895484760316367 0.254843930102452 0.586556238917294 0.62313570024611 0.975224358610511 0.00854116893604795 0.0717500204273496 0.397569932610443 0.952726717668653 0.445815653465299 0.769430371009151 0.795471819018312 0.989314843610936 0.00201906731790153 0.0178291262602492 0.134188733616832 0.825571920967876 0.158903300066016 0.439369481831984 0.477368152776981 0.956032372935756 0.0019557016542426 0.0172781739187528 0.1305198910494 0.820923044713767 0.154679457616987 0.431515280045486 0.469403419073125 0.954669625814282 0.0122639715571445 0.10023798926296 0.487484901806551 0.966718726814042 0.536917203183434 0.827873038586925 0.848612455090292 0.992561996344057 0.01131605513726 0.0931314507052679 0.467178919754758 0.963997842418501 0.516627744109262 0.815961910784803 0.837855401900787 0.991936284666213 0.0130109132199767 0.105769262834907 0.502452058389522 0.968592335835785 0.551768119822281 0.836239028636402 0.856145590583874 0.99299127552717 0.00817459531219113 0.0688590334442668 0.387024477248138 0.950694001334847 0.434914354210331 0.761489171659192 0.788180616327614 0.988836955927676
7301 0.00477764832800272 0.0404286984923177 0.0400053061264081 0.864612812620336 0.560734301799749 0.39261631241767 0.911976174064398 0.965618340088563 0.00936953660147344 0.076646590704323 0.075873894977627 0.926374208113075 0.715506956028649 0.56016012478458 0.953298248478318 0.982248689632065 0.0267334113731898 0.194242902211377 0.192531882661825 0.973361990265906 0.879575517010185 0.787169242101303 0.983410883748355 0.993815584946127 0.0138764148642199 0.109923763174737 0.108855140650338 0.949288966628471 0.789110055363852 0.654549717409959 0.968121722839971 0.987998767059899 0.0111783794814889 0.0902602473600604 0.0893635911522176 0.937650893591204 0.750377756816916 0.603520920698541 0.960626460581602 0.985105117815647 0.0129656555727828 0.103369875644651 0.102357639681893 0.945872220465909 0.777431323388481 0.638829862064834 0.965928324413749 0.987154871032983 0.0141066738592393 0.111567474094188 0.110484855761047 0.950086458420336 0.791874276231443 0.658313974348388 0.968632833173255 0.988195071074697 0.00135788758042269 0.0117928931783977 0.0116657454391845 0.643983167066336 0.26555253486854 0.154755909202188 0.745842035692077 0.888330167854245 0.0106661366267726 0.0864409159412975 0.0855786322821777 0.934820094251223 0.741389396677955 0.592118946678225 0.958792963985204 0.984392992542731 0.0231901039882227 0.172430988258988 0.170871357953975 0.969308416546317 0.863255210259934 0.76171834328562 0.980856400848948 0.992851628748669 0.0265607700454617 0.193203243388511 0.191499205315168 0.973188860718631 0.878868693354634 0.786051972598658 0.983301944985348 0.993774540085468 0.0150762692712054 0.118431156161466 0.117290727594116 0.953190050435945 0.802773244549312 0.673321759590775 0.970618885883422 0.988956636756583 0.0201634899088847 0.152976880556496 0.151560986165727 0.964758335526214 0.845488789774381 0.73481239043699 0.977979435641429 0.991762207230174 0.0124555288780683 0.0996619886650257 0.0986820655737731 0.943752581097792 0.770317267222685 0.629397500026835 0.964564657040456 0.986629003981803 0.00305263899325295 0.0261700644255957 0.0258919673983604 0.802892139607404 0.448797354237095 0.291935637407534 0.868565293659257 0.947128563848422 0.0028580632176793 0.0245382477072941 0.0242770589419523 0.792228653655088 0.432517168474029 0.278470918387268 0.860838903125448 0.943721270210926 0.0247398310786632 0.182094841062035 0.180466862841153 0.971219965132278 0.87089222529237 0.773538437937386 0.982062022261549 0.993306972129263 0.0189262724735417 0.144794589496406 0.143441602129971 0.962495346873359 0.83686215821411 0.722037987776675 0.976544779131587 0.991217444829585 0.00597052276993033 0.0500749898191391 0.04955579311412 0.888769018742833 0.614964280714354 0.447137666505562 0.928381658007782 0.97232957731457 0.00511830423512531 0.0432010020144607 0.0427498699622576 0.872512665654766 0.577705137405087 0.409239343188833 0.917376469798496 0.967843707771953 0.0109114022974493 0.0882731398128953 0.0873943274286594 0.936206526702077 0.745771325621313 0.597657537164285 0.959691460361492 0.984742177478755 0.0132782349831358 0.105628702934081 0.104596928037879 0.947094868483932 0.781580150311789 0.64438048811557 0.96671388412369 0.987457384410192 0.014517129834251 0.114484408677846 0.113377097405986 0.951448403270986 0.796629137417129 0.664828650606507 0.96950496317118 0.988529735083116 0.0121066034532694 0.0971103181263628 0.0961528048121597 0.942205895462654 0.765188060905707 0.622662851470189 0.963568167553725 0.986244144816283 0.0165347853036185 0.128583124470588 0.12735906085718 0.957202893928601 0.817207968022103 0.693614871459076 0.973179660340647 0.989935717248083 0.00369359428772 0.0315115077634094 0.0311784669974592 0.831417383449169 0.496426473204791 0.33297393068029 0.888901503820324 0.955925909615223 0.006517215532036 0.0544389528408434 0.0538770751894073 0.897190576840014 0.635617061902096 0.469019826078192 0.934026678472402 0.97460533781873 0.00717207914903015 0.0596201233663888 0.0590081067939569 0.905748850252278 0.657640862512223 0.493082468065983 0.939724572609482 0.976885320070293 0.00127409593225376 0.0110723243044891 0.0109528594332441 0.629230550311408 0.25330111118959 0.146595863575102 0.7335639563599 0.881845064830325 0.0272483872329304 0.197330441419471 0.195598826923922 0.973865740331189 0.881637186026984 0.79043598797215 0.983727776597345 0.993934948253539 0.00970697338357748 0.0792132162172253 0.0784168430734767 0.928773796968595 0.722722014229018 0.568941429792898 0.954863092947637 0.982860926375693 0.0023895275041157 0.0205889633080057 0.0203689335308647 0.761131610418993 0.389097648502153 0.243870120218823 0.837909711092233 0.933391708135351 0.0266489900954522 0.193734799948154 0.192027189454252 0.973277602817852 0.879230883839151 0.78662431161265 0.983357786237501 0.99379558010805 0.00284325986758051 0.0244139011115321 0.0241540031363184 0.7913701309566 0.43123938396861 0.2774257480407 0.86021385889328 0.943444035947516 0.0163915794510987 0.127595386163575 0.126379361773346 0.956839117725655 0.81588311967295 0.69173214770711 0.972947848937227 0.989847219553431 0.00427843659945699 0.0363403668678832 0.0359581854134222 0.851103308657899 0.533270875722448 0.366516565819958 0.902660713314445 0.961741616759784 0.0184524522199135 0.14162453432782 0.14029630912643 0.961551469501353 0.83330407497592 0.716822976521741 0.975945646403937 0.990989647887409 0.0263718821103935 0.192063092552874 0.190366737762482 0.97299691387264 0.878086079120065 0.784816506979214 0.98318114867222 0.993729020985848 0.00650690426930349 0.0543569701999199 0.0537958905704144 0.89704347317173 0.635247847761902 0.468622928061843 0.933928399858743 0.974565862038362 0.0256031665674627 0.187394214828998 0.185729617290934 0.972187366536856 0.874797263037347 0.779643016913608 0.982671485141293 0.993536889643322 0.0223248079733184 0.166948793918693 0.165428837659766 0.968129400745592 0.858596488036922 0.754583819011257 0.980111898325236 0.992570091925817 0.0241960879354573 0.178726469623204 0.177122084176423 0.970576316045959 0.868309044087405 0.769522895717791 0.981656269880215 0.993153804392252 0.0176620241335909 0.136290528107635 0.135004459988034 0.959868787060851 0.82701841748902 0.707685861769166 0.974876459030031 0.990582696018192 0.0195761369057361 0.149109480459823 0.147723138445902 0.963718355196668 0.841507383401758 0.728893559656415 0.977320437775419 0.991512099299464 0.0143266597433298 0.113132902902145 0.112037009717644 0.95082561968875 0.794449482307706 0.661836041010893 0.969106275018289 0.988376792383862 0.0248694025892578 0.182893986926925 0.181260447471733 0.971369313120541 0.871493316171673 0.774475408211044 0.982156141347132 0.993342489869606 0.0022737800617415 0.0196089729753324 0.0193992087041871 0.75196605333064 0.377335112476614 0.234810382073454 0.831036196068302 0.930230008625559 0.0201029200443992 0.15257947382766 0.151166601229899 0.964653798117757 0.845087271428528 0.734213676266481 0.977913218168843 0.991737085401171 0.0141358904171934 0.111775658233397 0.110691271436751 0.95018588509484 0.792219934922354 0.65878587159911 0.968696533108721 0.988219527487779 0.0143889519089635 0.113575301456765 0.112475666348026 0.951031021768933 0.795167356558873 0.662820492918838 0.969237788983666 0.988427251770192 0.00202192763485709 0.0174706314204295 0.0172833385046245 0.729380314184875 0.350118237611842 0.214335030285295 0.813868304545119 0.922197306447684 0.026420471349136 0.192356648630065 0.190658312916569 0.973046544920273 0.878288332989268 0.785135631419605 0.983212384289851 0.993740792027351 0.00525005405331428 0.0442694153684625 0.0438076371038236 0.875327497275576 0.583925099681764 0.415429819133737 0.919292367031186 0.968629374589477 0.0125427820575722 0.100298093928784 0.0993126062607867 0.944126660317245 0.771565604471356 0.631044901045378 0.964805485123029 0.986721941114305 0.0130021103048959 0.103633826248253 0.102619301402857 0.946017674999745 0.777923146052224 0.639485932747295 0.966021819379838 0.987190891339915 0.0243801907266283 0.179869627942513 0.178257207967341 0.970797363926245 0.869194840279308 0.770897840753254 0.981795639934931 0.993206424234614 0.0098662246430671 0.0804201744551713 0.0796127162526401 0.929853296314624 0.72600313367742 0.572967062016943 0.955566101626354 0.983135569612421 0.0272625648751089 0.197415154918678 0.195682978273351 0.973879346965015 0.881692977522498 0.79052455404907 0.983736334374045 0.993938171022853 0.0141929683725118 0.11218212444222 0.111094287539356 0.950379005145953 0.792891976305133 0.659704107585975 0.968820245659155 0.988267018904808 0.000635471147865325 0.00554974999651523 0.00548954019371195 0.458260515766589 0.14463094283298 0.0788686869309864 0.578474911323027 0.788140812256847 0.00726735071067689 0.0603697340585686 0.0597505114585447 0.906877472100583 0.660627287528638 0.496405134617812 0.940473086481086 0.977183567852084 0.00123033493419632 0.0106956305057533 0.0105801864902894 0.621030166355993 0.246739628903287 0.142271809203105 0.726668754084647 0.878149863946818 0.0076765553163658 0.0635774968563308 0.0629275751929936 0.911434925612417 0.672889317616592 0.510201505254564 0.94348881292373 0.97838223365599 0.0251223362897262 0.184450100142501 0.182805771521619 0.971656542219398 0.872651160776988 0.776282989613411 0.982337122445636 0.993410774756018 0.0219765658949394 0.164724679175159 0.16322100455147 0.967629566301404 0.856633209476562 0.751594216536452 0.979796066533323 0.992450577824375 0.0136522606346146 0.108318519587829 0.107263621808582 0.948488127322022 0.786348954905538 0.650806470834006 0.967608146060664 0.987801385526911 0.0106767392452501 0.0865202548191453 0.0856572539290264 0.934881259085779 0.741581899487273 0.592361469133907 0.958832623354437 0.984408414041315 0.0125670032487471 0.100474535179542 0.099487505575488 0.944229634354187 0.771909774872912 0.631499671379792 0.964871766277329 0.986747514375412 0.0114858618608626 0.092539449126934 0.0916224313787807 0.939236311642119 0.755483357843316 0.610069365702543 0.961651547950976 0.985502522977195 0.0262586034373135 0.191377994288239 0.189686269836598 0.972880512975605 0.87761201260672 0.784068945994243 0.983107886307469 0.993701410460201 0.00486451588264423 0.0411369826591034 0.040706487401919 0.866718303591356 0.565189005732027 0.396942331082562 0.913418847579283 0.96621441137273 0.00761666185022766 0.0631091948685229 0.0624637410974115 0.910795713508943 0.671149612699697 0.508228908426258 0.943066496213064 0.978214659706547 0.0124226814633042 0.099422315923103 0.0984444917340609 0.943610471132676 0.769843832436959 0.628773575856876 0.96447314969329 0.986593683121502 0.0243858215335772 0.179904548219151 0.178291883258203 0.970804073675385 0.86922174993229 0.770939643247704 0.981799870038729 0.993208021184466 0.0170184304669392 0.131904625035893 0.130653682752616 0.95838812811444 0.821547453661373 0.69981065984177 0.973934478526672 0.990223698679784 0.0115426341171299 0.092959177537743 0.0920384223521075 0.939520364174517 0.756403617450936 0.611255293720136 0.961835073608099 0.98557361646779 0.020011812277775 0.151981093837879 0.150572777650925 0.964495406777297 0.844479465804646 0.733308136242045 0.977812877564894 0.991699013754408 0.0224580646559767 0.167797150342995 0.166271011968055 0.968316697272676 0.859333957843671 0.755709408677513 0.980230214328566 0.992614851534788 0.00739200599793077 0.0613489539962079 0.0607203364313871 0.908314307435815 0.664457831322449 0.50068829980668 0.941425038803501 0.977562453656977 0.0192320382774311 0.146829501896181 0.145460734099878 0.963080688999579 0.839080458177913 0.725305130821392 0.976916108030981 0.991358540468951 0.00862247244603576 0.070919329592259 0.0701999823190968 0.920447095002266 0.698135907527644 0.539409664824454 0.94942026396306 0.980726066089203 0.00537575558948922 0.0452868217869386 0.044814928499732 0.877900279406914 0.589692555934803 0.42121784638462 0.921039717877663 0.969344180821476 0.0143501592245453 0.113299841356884 0.112202535664663 0.950903305874256 0.794720877244774 0.662208081614614 0.969156018080548 0.98839587884735 0.0122259675018501 0.0979846431870387 0.0970194353303326 0.942744360740453 0.766967887028298 0.624993545785804 0.963915223969011 0.986378239419336 0.00175741146889304 0.0152158722685324 0.0150523810545799 0.700778225533737 0.318864741026085 0.191628290692486 0.791645003361415 0.91150159131035 0.0226620981546316 0.169093198987727 0.167557646241753 0.968599341799296 0.860448714878417 0.75741355065623 0.980408729484598 0.992682372012065 0.00758007866144545 0.0628229513290269 0.0621802308345979 0.910400759326893 0.670077964901385 0.50701632028638 0.94280544941078 0.978111030806938 0.0263798279406441 0.192111110561675 0.190414431616644 0.973005042228506 0.878119198407764 0.784868756247265 0.983186264387328 0.993730948858665 0.00771813481397147 0.063902361444907 0.0632493431574059 0.911873366095937 0.674086399662365 0.51156178793311 0.94377835925746 0.97849707122061 0.0108210383154388 0.0875988380031509 0.0867261001326483 0.935702555994551 0.744174011751824 0.595634207114546 0.959364968657474 0.984615339186371 0.0221711195422778 0.165968499964032 0.164455706720422 0.967910682773405 0.857736538306262 0.753273084900576 0.979973711475828 0.992517806493211 0.0132533369793205 0.105449144629949 0.10441891887694 0.946999480840416 0.781255265325551 0.643944496037977 0.966652623962441 0.98743380457942 0.0143136705379358 0.113040605054511 0.111945493084149 0.950782575089701 0.794299167682042 0.661630053399979 0.969078711929332 0.988366215872395 0.011278845114896 0.091006047335372 0.0901027160516497 0.93817782044884 0.752068882329519 0.605684144342967 0.960967298579792 0.985237312156388 0.0211435002680444 0.159362171130686 0.157898194087178 0.966369351040119 0.851713998859417 0.744147347605885 0.978999226129093 0.992148830376113 0.00116322076013796 0.0101174193828162 0.0100081531926706 0.607725653651446 0.236450647334226 0.135555162451665 0.715373170046697 0.872011747599005 0.0147234283115064 0.1159441743312 0.114824574793421 0.952105647308514 0.79893928915182 0.668012035651216 0.969925501453746 0.988690974795484 0.0144700951410832 0.114151002386519 0.113046504194527 0.951296062178696 0.796095124768422 0.664094484028758 0.969407456716214 0.988492337407998 0.010430947029324 0.0846778921481402 0.0838315815376759 0.933433502517551 0.737045374371738 0.586665443954733 0.957893383460048 0.984042978717386 0.00197624625101693 0.0170818918923032 0.0168986947597411 0.724836956725383 0.344926201212363 0.210504352152416 0.810374622650589 0.920538431110137 0.00445771827582384 0.0378121379832082 0.0374150792816219 0.856252896551114 0.54351709111848 0.376140911406639 0.906223656757925 0.963230093422168 0.0180442900350408 0.138877334237301 0.137570744381664 0.96070023490303 0.830115145274938 0.712175399403568 0.975404941551907 0.990783915656666 0.0165419953336392 0.128632802902002 0.127408335513205 0.957221049788345 0.817274176745333 0.693709068059355 0.973191228190285 0.989940132768897 0.0130148503747697 0.103726038718842 0.102710714596363 0.946068326287884 0.778094522864679 0.639714663694051 0.966054374409713 0.987203432623053
7321 0.00146372812533895 0.0210914427440309 0.0315881301129523 0.934387956859549 0.165484720129516 0.303716079998526 0.791353257128896 0.969107805022224 0.0055622161506715 0.0759670551005684 0.1106859824487 0.981929794346271 0.430735903115616 0.624679567252369 0.935367658109045 0.991715049697054 0.0112332557589765 0.143091500331329 0.201788724769561 0.991021082120605 0.60581439617732 0.771721927525092 0.967099891773981 0.99590382170921 0.00724442910744024 0.0968680649330383 0.139695182834472 0.986090616096033 0.496770017896975 0.684685248290738 0.949700615228475 0.993637331244962 0.00635306747663554 0.085903527109112 0.12455156384471 0.984155976985536 0.463785381674246 0.65547543090524 0.942997121997085 0.992744632351294 0.0156651724300565 0.189572058122234 0.261517065122611 0.993573704922291 0.682829437029496 0.825651041527183 0.976290386600715 0.997072427714525 0.00462767556934214 0.0639642579865639 0.093754172464775 0.978339662492874 0.386101205679727 0.580439402261639 0.923249775347014 0.990049320565429 0.00192633161821531 0.0275859083900109 0.0411787670976661 0.949368669249 0.207037168877334 0.364804782013362 0.833160780056672 0.976361737826053 0.0049042211541704 0.0675460774102525 0.0988280178211861 0.979541648043513 0.400012962147139 0.594571609085581 0.927281607300643 0.990607746496256 0.0157785647812501 0.190700396641307 0.262934691436994 0.993620323019249 0.684414276741866 0.826703348542827 0.976459412042701 0.997093739362225 0.0113247881695891 0.14410087413131 0.203114007979703 0.991093824873327 0.607772758075802 0.773164664479764 0.967360049325164 0.995937169091954 0.00514157854987987 0.0706001136752961 0.103139992330654 0.980472214396909 0.411465906026869 0.605969014173617 0.930420416464853 0.991039565954928 0.015220083402172 0.185115052866518 0.255902678701209 0.993384049680552 0.676455335100796 0.821396437207171 0.975603184171071 0.996985714843169 0.0155644263880324 0.188567135939806 0.26025323523147 0.993531719896699 0.681408246580732 0.824705522480172 0.976138196010478 0.997053233161863 0.0166680642953547 0.199452586477841 0.273880157758544 0.99396414777129 0.696329435439754 0.834545002268764 0.977707352647711 0.997250886588488 0.00261154129602601 0.0370595038918156 0.0550561458342055 0.962175379223576 0.261561546983781 0.437931765797572 0.87137888745021 0.982466903685608 0.0168830437885461 0.201541875382849 0.276479825802109 0.994041842115994 0.699078435480856 0.836336875492644 0.977989672916413 0.997286389068552 0.0113821988393735 0.144732852924884 0.203943129277888 0.99113885866702 0.608991359509407 0.774060438328661 0.967521159424456 0.995957812551959 0.0043596438087523 0.0604682720236865 0.0887844447737897 0.977032517008273 0.371995833625765 0.565777508642354 0.918893707627926 0.989441196186903 0.00186671712375018 0.026753488554656 0.0399530278371291 0.94783312625357 0.201914099542775 0.357538031980022 0.828736674655825 0.975623818820759 0.00567502885286238 0.0773966799820228 0.112689301568724 0.982284618151926 0.435693915416866 0.629401746443019 0.936577715653382 0.99187932075519 0.01099288797999 0.140430370344544 0.198288578809748 0.990824342755999 0.600579096236583 0.767845704536014 0.966396781573559 0.995813617353403 0.00692687774866708 0.092989944364662 0.134357551724996 0.985457650683659 0.485488194386082 0.674858917055759 0.947499838741179 0.993345471801365 0.00701208613006886 0.094033580045411 0.135795950183107 0.985633040216688 0.488564083870604 0.677554607360387 0.948108916462396 0.993426364029311 0.00566908019702053 0.0773213977293805 0.112583879914671 0.982266254559774 0.435434607621541 0.629155687365301 0.93651503485335 0.991870820629109 0.00987734216079629 0.127878024909092 0.181657539223713 0.989787227727917 0.574380479492024 0.748015142943868 0.962702577275414 0.995337781337251 0.00368623961587915 0.0515771153671022 0.076066816463324 0.972932497946142 0.333560797708557 0.524027536852692 0.905419777585254 0.987528024644967 0.00259330276859594 0.0368095658545966 0.0546917278034457 0.96191882142907 0.260206654258689 0.436202945535702 0.870589304434822 0.982345454371371 0.0034906695913695 0.0489656117696331 0.0723098654062383 0.971453839846341 0.321511694372561 0.510367181816474 0.900629683908379 0.986835910686824 0.00101577017181234 0.0147252196085818 0.0221252056841699 0.908074200461358 0.120918560431434 0.232285218115371 0.724583752796204 0.956063721906759 0.0169972088205969 0.20264733619046 0.27785328730461 0.994082307592423 0.700518637155182 0.837273074701146 0.978136760625465 0.997304878596776 0.00171023327740777 0.0245621250887158 0.0367212906085314 0.943322047401664 0.188149064420677 0.337652249112384 0.815926907078078 0.973448593182527 0.00448173379186852 0.0620637128053949 0.0910545943576002 0.977646882634434 0.378499516243937 0.572580189840873 0.920937402928333 0.989727127474676 0.0106834953980111 0.136982559323306 0.193740422029302 0.990558200217676 0.593636079800406 0.762661220960972 0.965446819326895 0.995691560867371 0.00806423353461159 0.106739522558381 0.153190701831896 0.987497144713691 0.523760070100652 0.707530409666411 0.954617578118509 0.994285152359068 0.00231338193479323 0.0329583868048651 0.049064942368264 0.957495355767926 0.238776848267462 0.408277876640169 0.857132750260768 0.980245996206462 0.0100163970517284 0.129461102749459 0.183766100485692 0.989928981108494 0.577828790696218 0.750667351725311 0.963206291101181 0.995402850805371 0.0165517844375599 0.198318334743262 0.272466705087561 0.993921287973518 0.694822010172709 0.833559684945956 0.977551662585927 0.997231300483223 0.00328360038265519 0.0461859620454902 0.068300194446356 0.969702098863885 0.308275438684604 0.495028618510632 0.895001551368595 0.98601450447924 0.013977860177246 0.172434444564612 0.239799980469604 0.992791301856205 0.657264486483785 0.808367212391379 0.973459943199481 0.9967145865009 0.0146012868336173 0.178843333283906 0.247962445935002 0.993101299190367 0.667165976794761 0.815131232967055 0.974579966083984 0.996856404126302 0.0144588634159569 0.177387258429757 0.246112291042099 0.993032818809162 0.664953624275694 0.813627660009201 0.974332384395533 0.996825079858856 0.01052587134259 0.13521620630528 0.191404511298196 0.990416652814568 0.590006958699855 0.759931161271726 0.964942136545751 0.995626630830178 0.013594674408829 0.168449466457872 0.234699697178343 0.992586761403674 0.650887450039998 0.803963085542883 0.972721963417763 0.996620986908134 0.0133275985137994 0.165651063458382 0.231106578386219 0.992437296771371 0.646303610295496 0.800773933909637 0.972183211775058 0.996552577241539 0.012043581344156 0.151951842011661 0.213378600254304 0.991626956201226 0.622512173219962 0.783898756958826 0.969269853541651 0.99618149069235 0.0170041259285409 0.202714224491222 0.277936346223135 0.994084741988754 0.700605464957919 0.837329460700212 0.978145610426556 0.997305990897578 0.00192368712018683 0.0275490103363535 0.0411244565693756 0.949302467393161 0.206811291212433 0.364485896961896 0.832969366191563 0.976329950179931 0.00634284818488795 0.0857763923821436 0.124375013691906 0.984130694333538 0.463382495226986 0.655109466827108 0.942909971193377 0.992732953604367 0.00637570763901232 0.0861850690590774 0.124942458439785 0.984211704931667 0.464675828065537 0.65628346690306 0.943189260621629 0.992770373461835 0.000894867046492881 0.0129937592184664 0.0195408773439319 0.896923219797547 0.108069995499588 0.210435798536812 0.698563250796488 0.950416205816523 0.0047515745236147 0.065572148149414 0.0960340730133167 0.978895113699457 0.392411993627779 0.586889939620635 0.925109794725448 0.990307467708992 0.00343143103691014 0.0481719449759082 0.0711661338100983 0.970973661076031 0.317776510666632 0.506074459982291 0.899081923457597 0.986610909638582 0.00973928307785321 0.126301019861647 0.179553863303265 0.989642526907406 0.570901660434769 0.745326272550024 0.962188784362594 0.995271348448639 0.00431612459382825 0.059898355904494 0.0879726367831439 0.976805318222207 0.369644945917606 0.563300445954641 0.918139574804313 0.989335406614854 0.013300633637359 0.165367564693991 0.230742037712586 0.992421875275219 0.645834251648008 0.800446267844066 0.972127649067266 0.996545518215116 0.0132139208876194 0.164454696772391 0.229567548846818 0.992371860007674 0.644316599347051 0.799385348311655 0.971947478931535 0.996522623435026 0.0165135730207231 0.197944958235757 0.272001093139783 0.993907072610855 0.694323452233987 0.833233378403501 0.977500032653651 0.997224804132095 0.0132882866811581 0.165237694211671 0.230575009319001 0.992414793191645 0.645618929411305 0.800295878694229 0.972102134302581 0.996542276426418 0.00182284386020886 0.0261400222104207 0.0390490355443008 0.94664231574447 0.198101688238204 0.352083530451602 0.825328255326922 0.975050686638663 0.0049210098824745 0.0677627065144394 0.0991343060676523 0.979610358477905 0.400837496755223 0.595399210247434 0.927512847260146 0.990639646019359 0.0106782526984903 0.136923916023091 0.19366293287693 0.990553558782725 0.593516387180112 0.762571401853147 0.96543026435458 0.995689431927585 0.0145178574164656 0.177990962282456 0.246879692455731 0.993061346311344 0.665873495890196 0.8142533678337 0.974435510637841 0.996838129182779 0.00295581927589805 0.0417549206349699 0.0618851872156532 0.966444303425108 0.286245829117908 0.468696091749254 0.88466687021348 0.984482639960512 0.0105016772402882 0.13494449412048 0.191044834009873 0.990394553852913 0.589444273307037 0.759506626016727 0.964863378003207 0.995616492775619 0.00403202785241241 0.0561620774848008 0.0826391068341126 0.975204634862458 0.35386017852266 0.546414468923613 0.912851526698959 0.988589333351533 0.00728245550425321 0.0973304084245927 0.140330175084749 0.98616276363099 0.498088389773432 0.685822668993013 0.94995193653499 0.993670585463879 0.00988815587504321 0.128001324682952 0.181821882455009 0.989798392785789 0.574650623915488 0.7482233887715 0.962742237889549 0.995342906833861 0.00480085274796261 0.0662102294735256 0.0969378275899366 0.979108231087161 0.394886488924879 0.589401143137882 0.925824881976413 0.990406472427238 0.0168384872654746 0.201109672025261 0.275942457299648 0.994025901219476 0.698512677566401 0.835968624564402 0.977931738308532 0.997279105112208 0.0128362025246282 0.160456754400349 0.22441183449832 0.99214617493173 0.637554378436872 0.794631591082282 0.971135097344614 0.996419299157414 0.00325110210958899 0.0457483420681849 0.0676679037417037 0.969407536670172 0.306151569535785 0.492534246250642 0.89406007883321 0.98587622481338 0.0106300182267007 0.136384034359527 0.192949347566909 0.990510643365917 0.592411920057862 0.761741881923241 0.965277214093423 0.995669746911172 0.0159267791374622 0.19217090145342 0.264779964258026 0.993680262758394 0.686462624729997 0.82806016642822 0.976676801096842 0.997121139451549 0.0145755674673467 0.178580740104163 0.247628970551326 0.993089031062443 0.666768578827954 0.814861477576321 0.97453560556308 0.996850792617234 0.00421634722724513 0.0585892731048745 0.0861061865320115 0.976267133603001 0.364188799467797 0.557513989195116 0.916356733176719 0.989084707971744 0.0125357852344951 0.157251792741028 0.220264586435802 0.991957045877153 0.631993547860748 0.790689526040819 0.970455064812565 0.996332691442496 0.00784180227657015 0.104080966539013 0.149568911285217 0.987144216652502 0.516723190201643 0.701662205955837 0.953380348679964 0.994122694387978 0.0164433019446696 0.197257483310251 0.271143366472841 0.993880759058203 0.693402437272277 0.832630013014842 0.977404472814184 0.997212778700373 0.00566587136201625 0.0772807841093858 0.112527003292165 0.982256333112248 0.43529463364595 0.629022823232118 0.936481172302674 0.991866228125125 0.00705377183728753 0.0945433389729425 0.13649799424533 0.98571732303872 0.490055704827382 0.678857343615667 0.948401808062176 0.993465230949309 0.00984000382838869 0.127452039552141 0.181089603411603 0.989748489553789 0.573445108188844 0.747293476876246 0.962564989599212 0.995319997477707 0.0083712797740773 0.110385539476764 0.158142495991215 0.987953890191658 0.533148706973142 0.715265697717512 0.956222207982818 0.9944953054442 0.00521588677967795 0.0715524150049189 0.104481870466542 0.98074647108781 0.414963171986256 0.609407646595732 0.931348402580017 0.991166747252075 0.00162847001077078 0.0234134760339085 0.0350244347718651 0.940640658852034 0.18076798852828 0.326766812396307 0.808442433490053 0.97215038948645 0.0104118676654307 0.133934508013316 0.189707047365428 0.990311632121759 0.587342227003136 0.757917698440508 0.964567936321835 0.995578449653405 0.0142714557073388 0.175464042782235 0.243664672966173 0.992940641333151 0.661998292699346 0.811612198798291 0.973999273697918 0.996782912363038 0.0125105517640471 0.156981567661323 0.219914334976668 0.991940749897345 0.631518846033885 0.790351624271532 0.970396503416817 0.996325228196894 0.00386690176620845 0.0539777421441485 0.0795117411862838 0.974168987310578 0.344321294577537 0.535990727153583 0.909453338868957 0.988105916603016 0.0037298435916855 0.0521575570700777 0.0769005152240756 0.973241604480228 0.336189760007799 0.526970654345936 0.906425717152668 0.987672564486833 0.0162979230867036 0.195831780430823 0.269362836144443 0.993825605018925 0.691479709816595 0.83136806777266 0.977204220565684 0.997187571889782 0.0105591452070232 0.135589631882595 0.191898677835598 0.990446881443408 0.590778343522391 0.760512611103204 0.965049883560171 0.995640498028595 0.00740594634564391 0.0988288543125616 0.142386198560982 0.986392023163318 0.502323249330984 0.68946109124721 0.950751186534756 0.993776238173427 0.00806574541739375 0.106757543054791 0.153215219411078 0.987499477828661 0.523807209857561 0.70756951535086 0.954625764856312 0.994286226116396 0.0139507368124492 0.172153527523525 0.239441069878871 0.992777190512053 0.656820606430235 0.808061879079005 0.973409003431822 0.996708129694114 0.00153840675522533 0.0221453082062369 0.0331487177258404 0.93737787693511 0.172482170376621 0.314356788016598 0.799462324891524 0.970565393367819 0.00872449052755572 0.114545851896219 0.163771367135768 0.988440008388787 0.543507978946248 0.72367829467032 0.95793432851576 0.99471885732194 0.00985355397361574 0.127606674756731 0.181295794451258 0.989762581291899 0.573785022780878 0.747555841795992 0.962615036394527 0.995326466778042 0.00606606423618459 0.0823205186753141 0.119567413821094 0.983414069793434 0.45223878089583 0.644896113266098 0.94044455190028 0.992401789844293 0.00158617352417322 0.0228182866612169 0.0341444051778288 0.939151687902623 0.176897288642513 0.320994830447272 0.804327209476575 0.97142780095685 0.014930090953979 0.182186868495031 0.252201311824298 0.993254439891953 0.672165942497987 0.818513064485215 0.975133957726506 0.996926445173962 0.0110154916576116 0.140681265996252 0.198618959439766 0.990843206066874 0.60107721954384 0.768215733504717 0.966464163346517 0.995822266964051 0.00868102711563962 0.114035856995221 0.16308257067171 0.988382299753418 0.54225772778283 0.72266970810742 0.957730844815304 0.994692325016137 0.00577790307875961 0.0786967897196922 0.11450867602364 0.982596315875694 0.440141405004348 0.633606406699388 0.937642562563464 0.992023572917043
7341 0.00136776641193231 0.0245489774353271 0.0915588239966528 0.832005077107927 0.269882234365226 0.803734372235609 0.619955773639863 0.99380894622668 0.0037210947139278 0.0642220522771266 0.215590521388775 0.931061014566721 0.501994497742606 0.917813113246224 0.816462007976628 0.997720774712617 0.0105725700097385 0.164120199940577 0.44018667708658 0.974771992364074 0.742523078990368 0.9696501528946 0.927149438890535 0.999202143546087 0.00376902463593918 0.0649984289488447 0.217770938425832 0.931881030271681 0.505205934663171 0.918776963216631 0.818379252022404 0.997749801950774 0.00545494658955446 0.0915558037283009 0.28755193418836 0.951999347121333 0.596818160265208 0.94252675645595 0.867243764266775 0.998446801659051 0.00935944445875242 0.147922619295695 0.410110937599732 0.971561106950981 0.718295329095095 0.965810251688466 0.918384894091791 0.999097718551348 0.0101070557635095 0.157973357965193 0.429006931829579 0.973628585912237 0.733728839971008 0.968282163257033 0.924015888316774 0.999165033938829 0.000966289392243158 0.0174621589997063 0.0664452446609586 0.777651390117005 0.207001866127783 0.743058612925996 0.535313009626813 0.991255667896547 0.00375140871553326 0.0647132244997056 0.216970944954564 0.931581914002983 0.504030408941832 0.91842534287028 0.817679249907456 0.997739219440393 0.00966701152697609 0.152084557702475 0.418030660247908 0.972449307735555 0.724853394110011 0.966871938328993 0.920798501584706 0.999126671584906 0.00962855656445276 0.15156627694117 0.417051846380049 0.972341273551245 0.72404997406554 0.966742781633633 0.920504486733257 0.999123152687749 0.00486817189646689 0.0824754275872187 0.264696841869744 0.946493227230852 0.569014296685903 0.936007082897283 0.85351140158322 0.998258891130827 0.00719756549974331 0.117552830433259 0.347889345763247 0.963255263822694 0.661771478574993 0.955901054067985 0.896207587004148 0.99882446812623 0.00474249337722995 0.080508302049597 0.259613292317244 0.945146493957034 0.562557700238652 0.93441470816032 0.850194779691835 0.998212608004816 0.00288040693473368 0.0504042265004035 0.175305897671005 0.912629569960133 0.438081523346845 0.89623447051193 0.774802244698098 0.997055032130822 0.00269906207576475 0.0473730236345033 0.166077046819197 0.907288173085216 0.422099446301122 0.890011555399033 0.763220888205007 0.996857217393645 0.00998730966826993 0.156378480078146 0.426060295654114 0.973317691689604 0.731370068160944 0.967910317102601 0.923166263221751 0.999154929172516 0.00681257912417639 0.111930601576647 0.335438325366463 0.961244782251835 0.649271548972468 0.953507609686609 0.890943937615531 0.998757639044946 0.00264345993648256 0.0464399684450001 0.163206556604571 0.9055175563892 0.417016692300468 0.887951736859761 0.759428412828284 0.996791146367199 0.00424141897747554 0.072585920101153 0.238640407447069 0.939032281974766 0.534788801401015 0.927196427193885 0.835340685962038 0.998000866349115 0.0084245682385255 0.135033833907723 0.384691096263614 0.968475846449722 0.696322065636393 0.96212541750934 0.910064705367092 0.99899674759733 0.00875505121444464 0.139631606627977 0.393918167086042 0.969639485724103 0.704466069308583 0.963514636829825 0.913191191592159 0.999034902953668 0.00328236126173047 0.0570585269883502 0.195062373261571 0.922528479030524 0.470554839158036 0.907803260151809 0.796840569221654 0.997415776759923 0.00802590343918794 0.129425830324258 0.373188145988166 0.966948860142603 0.685887974450455 0.960303433594957 0.905983030309831 0.998946543326985 0.00661314232499409 0.108991558289174 0.328803373567321 0.960114935289301 0.642429866166383 0.952163423014725 0.888003373561215 0.998719963656334 0.0103795452113682 0.161581644282588 0.435603303778388 0.974310004090754 0.73894703826391 0.969097344349774 0.92588167252666 0.999187159729678 0.0022792086939901 0.0402846055276154 0.143910159328808 0.892012740019838 0.381388767470206 0.872290261837983 0.731239990040923 0.996278878234424 0.00239730998975464 0.0422885549259423 0.150261852748878 0.896794490367223 0.393405308176254 0.877825722413567 0.741074390731098 0.996461964620677 0.00296852337623259 0.0518705467276436 0.179718084530837 0.915009473147501 0.445534397341897 0.899011545472219 0.780031567641557 0.997142451364204 0.00876085483762844 0.139711938835694 0.394077786222331 0.969659160054644 0.704605232682536 0.963538130956977 0.91324417287137 0.999035547306383 0.00950115154204653 0.1498449152761 0.413785834618607 0.971977274305214 0.721354770691029 0.966307657133754 0.919514764061798 0.999111290903071 0.0105622499496138 0.16398484024407 0.439943466797778 0.974747708543385 0.742334332148183 0.969621092573909 0.927082743896302 0.999201356283491 0.00441660351586561 0.075370291616956 0.246104245916728 0.941318353256889 0.544886194564859 0.929893167031225 0.840855884760102 0.998080346857294 0.0104125059139946 0.162016146114571 0.436391134511693 0.974390074015987 0.73956459558399 0.969193147253831 0.926101234239574 0.99918975764937 0.00681354789884855 0.111944833684062 0.335470241299498 0.961250115414603 0.649304150460904 0.953513956082811 0.890957847554438 0.998757816679004 0.00123974396722999 0.0222996529772277 0.0836964718012472 0.817798450287544 0.25093674981636 0.787746911552574 0.596513332898041 0.993173120544462 0.00854865358766438 0.136765534548983 0.38818758287307 0.968922972236638 0.69943131345927 0.962659142359905 0.911264402435612 0.999011419204539 0.00857564788881596 0.137141398857314 0.388943089167834 0.969018582677817 0.700099406863368 0.962773283461513 0.91152120443171 0.999014554783385 0.00240345063308879 0.0423925337994297 0.150589571331498 0.897031590433754 0.394017426091741 0.878100477061661 0.741566142527799 0.996470993791888 0.00699829355499119 0.114651093185409 0.341502212355018 0.962241188425242 0.655413533063355 0.954693564537099 0.893547630798273 0.998790793707345 0.0105593298852174 0.163946532728729 0.439874612926929 0.974740829032753 0.742280876644893 0.9696128599531 0.927063850607658 0.999201133248198 0.0101351714603584 0.158347008164449 0.429694506961657 0.97370054544827 0.734276755278172 0.96836823758065 0.924212687929758 0.999167371896208 0.00613627905959376 0.101889540147137 0.312400072807686 0.957128515102412 0.624948482227976 0.948613493337681 0.880290762303338 0.998619965290763 0.00410367468505575 0.0703855102630857 0.232669023173585 0.937106374309779 0.526531818017123 0.924926528065947 0.830729711942658 0.997933616686195 0.00775498339226528 0.125575735324443 0.365128011441522 0.965824657325964 0.678383508634941 0.958962785991456 0.902993171680722 0.998909483554117 0.00915068140491053 0.145075811490294 0.404614317859238 0.970925216107899 0.713665416391672 0.965050397956778 0.916661979022612 0.999076958660103 0.00533247510917159 0.089674542550112 0.282897530616809 0.950945241030816 0.591312622062503 0.941277461357266 0.864593138697071 0.998410990536079 0.0105162739543267 0.163381312408062 0.438857451065627 0.974638959528077 0.741490137281699 0.969490956804141 0.926784143977634 0.999197830258925 0.00326962740548922 0.0568490686637143 0.194450781740138 0.922249301827923 0.469583382929518 0.907476340965501 0.796208516450678 0.997405705323636 0.00679419463271756 0.111660436844555 0.334832085089932 0.961143297510306 0.64865172980174 0.953386846807642 0.89067929876699 0.998754258483262 0.000940797653120211 0.0170088977895268 0.0648044003011951 0.772989829932767 0.20264345844804 0.737916232226137 0.52865028170407 0.991020632952066 0.00564261567154787 0.0944244058322904 0.294570200096166 0.953529973843577 0.604975081071476 0.944341781868151 0.87111113934388 0.998498665204683 0.00898251172943535 0.142769566063005 0.400113167623479 0.970392119358515 0.709825096219776 0.96441353233131 0.915220821831351 0.999059534381807 0.00687289687017979 0.112815903273512 0.337419760554179 0.961574078661261 0.651290005859587 0.95389949461426 0.891803332908053 0.998768603492188 0.00549960793055082 0.0922400197028525 0.289234526553455 0.952372622732104 0.598789450954401 0.942969282485365 0.868184879309251 0.998459464551663 0.00864271748437521 0.138073938135031 0.390812331930649 0.969253629566157 0.70174670989719 0.963053905075023 0.912152921547703 0.999022260684642 0.00260454164253657 0.0457858574642318 0.161185785803093 0.904237568936263 0.413405880785219 0.886463616382615 0.756701063756991 0.996743227642651 0.00422121959640523 0.072263857065315 0.237770458477111 0.938757239796724 0.533595888612707 0.926872148373882 0.834680216896696 0.997991278644737 0.00361753885600887 0.0625404837353815 0.21083855462158 0.929220394500717 0.494912703986999 0.91565082815599 0.812178907975279 0.997655439341716 0.00101292095827575 0.0182902802837102 0.0694321733602678 0.785701771426815 0.214853103298483 0.751961979344876 0.54702668893945 0.991655255182744 0.00723037401141474 0.118028866528258 0.348929317867817 0.963417061543563 0.662796075594993 0.956093758465347 0.896632933861523 0.99882983459799 0.00107524546796262 0.0193950327692547 0.0733950078412025 0.795594168748331 0.225108047912106 0.762941948752493 0.561791893260097 0.992135624747304 0.000144801161078744 0.00265400884097232 0.0105445540847683 0.343690273015638 0.0376148116773307 0.302167652861874 0.147111726852838 0.944361989496268 0.00280929107838957 0.0492176863962863 0.171710781670545 0.91060971954111 0.431919846376269 0.893879667302238 0.770397695289526 0.996980492081586 0.00427687822907821 0.0731507806878095 0.240162861856362 0.939509206441228 0.536868338032403 0.927758815659303 0.836487503646982 0.998017478604506 0.00766609634787713 0.124305576359031 0.36243916160535 0.965439105264197 0.675843531906989 0.958503147195533 0.901970726542709 0.99889675444271 0.00237805876244907 0.0419624377924422 0.14923282354563 0.896044059868299 0.391478295715527 0.876956289743272 0.739520560780423 0.996433356544249 0.00184450479981839 0.0328398792949274 0.11970368301686 0.869825196407559 0.332763871183009 0.846746654904378 0.687588604096858 0.995403938872555 0.0105911170220723 0.164363362718439 0.440623252113539 0.974815518853008 0.742861606891364 0.969702241550985 0.927268999161225 0.99920355454598 0.0100576942261875 0.157316604433254 0.427795861303386 0.973501302451406 0.732761478511417 0.968129919595085 0.923667919224081 0.999160897693661 0.0041698176718562 0.0714433436333519 0.235547842894597 0.938046061708488 0.530532698349454 0.926033829750577 0.832975483407642 0.997966462455615 0.00292079565538824 0.0510768539473625 0.177334031688223 0.913736696375593 0.441522149455561 0.897526022309914 0.777229553529289 0.997095754130908 0.00921476940882068 0.14595164439116 0.406312338855104 0.97112340329517 0.715102648298834 0.965287198906659 0.917198505525575 0.99908343168932 0.00931505116195121 0.14731873592457 0.408950405820007 0.971428202524351 0.717323197688098 0.965651421760687 0.91802444756437 0.999093381803609 0.009545499064497 0.150444833677098 0.41492672643816 0.972105047667079 0.722298799510688 0.966460389830047 0.919862024780192 0.999115455682933 0.00303431797214903 0.0529626343423856 0.182982404580653 0.916703888431416 0.450972468722186 0.9009903921729 0.783781085302898 0.997204423732409 0.00823365437230473 0.132356736021309 0.379234521054661 0.967762449441718 0.691412202804221 0.961274055713498 0.908154811946215 0.998973311614194 0.00593189935256533 0.0988130109008644 0.305126743407689 0.955708114132975 0.616927232647919 0.946926619584728 0.876652681075565 0.99857219183718 0.00774312387860235 0.125406467706787 0.364770543029144 0.965773710163237 0.678046896484609 0.958902044722614 0.902857978902862 0.998907802083159 0.00136148723229217 0.0244388816858825 0.0911762966272069 0.831360063213826 0.268975272499197 0.803006513546853 0.618869555596247 0.993780531805361 0.00786331993665184 0.127119152379396 0.368375344448415 0.966283186958251 0.681426547259606 0.959509521478887 0.904211101451105 0.998924609238638 0.00901459976865224 0.143210514592057 0.40097714896675 0.970495328028629 0.710565689033736 0.964536819847852 0.915499602576181 0.999062909206131 0.00977601595538223 0.153550458757483 0.420787834887025 0.972751049355886 0.727105883807387 0.967232706316533 0.921620340010909 0.99913649592545 0.00618526591295588 0.102624008452075 0.314121257520292 0.957455615827956 0.626821877430945 0.949002100319419 0.881131310517568 0.998630947491074 0.00226894583056778 0.0401100910312726 0.143353789053763 0.891576257942007 0.380322159483875 0.871785520278451 0.730350110653347 0.996262071517796 0.00776390735926791 0.12570306415473 0.365396737335102 0.965862894610676 0.678636341838451 0.959008374874688 0.903094654906158 0.998910745432757 0.00692021757516255 0.113509283983223 0.338966159142663 0.961828555686181 0.652857512622905 0.954202376152944 0.892468197576839 0.998777071731143 0.00792247909434412 0.12795980760475 0.370134922399228 0.966528460407463 0.683064346153525 0.959802020180715 0.904863461873458 0.998932694459774 0.00310395976793182 0.0541159985226702 0.186409877237357 0.918425528428601 0.456614263247162 0.903002447582322 0.787613570997449 0.997267165468842 0.00190471569843012 0.0338775439985173 0.123136595829355 0.873426002990747 0.339947403129755 0.850876399430561 0.694459614527995 0.995548847791256 0.010467951886217 0.162746108278452 0.437711578359885 0.974523658124669 0.740596967161765 0.969352986481469 0.926467689997649 0.999194090950635 0.00440867318552974 0.0752445876923193 0.245769477120998 0.941218560619057 0.54443850747415 0.929775394468729 0.840614175649321 0.998076885132896 0.0053321906489432 0.0896701644811206 0.282886650548596 0.950942739110581 0.591299661113503 0.941274496805346 0.864586859743833 0.998410905447015 0.00697784116485411 0.114352257681988 0.340839725110597 0.962133955821061 0.654747577713941 0.954565909249242 0.893266952010292 0.998787228815378 0.00366539808818308 0.0633183421621575 0.213041729865319 0.930083071822152 0.498210301538814 0.916664061635431 0.814182848436386 0.997686092405933 0.00900938940068794 0.143138943488125 0.400837023523688 0.970478617794219 0.710445687533358 0.964516858342866 0.915454458447407 0.99906236284468 0.00299675833274926 0.0523394936468335 0.181122064882127 0.915744954368092 0.447881131571888 0.899870318083974 0.781656378333043 0.997169378434038 0.00535307259481825 0.0899914489937361 0.283684485692024 0.951125730643894 0.592248951467805 0.941491333532277 0.865046258601981 0.9984171277554 0.00942343392842272 0.148791661458637 0.411775938708525 0.971750537795369 0.719685024852114 0.966036649760604 0.918898963224644 0.999103897803236 0.00154718539733623 0.0276849289573928 0.102356566840289 0.848558911813772 0.29488361654749 0.82247956111571 0.648578923841131 0.994523936732989 0.00695387833037374 0.114001889041351 0.340061865682659 0.962007546069878 0.653964070889765 0.95441543178835 0.892936223592185 0.998783025401218 0.00811712712244962 0.130715078092601 0.375857247271623 0.967311067712969 0.688337550627977 0.960735511154762 0.906949068003212 0.998958465873749 0.00835848344067244 0.134108911969044 0.382812955458718 0.968232474007331 0.694640083424299 0.96183495055567 0.909412567475424 0.998988756266128 0.00797645810296125 0.128725528311257 0.371732076326687 0.966749189059918 0.684544278455319 0.960065273705887 0.905451061529208 0.998939967188014
7361 0.00237366392681734 0.0342020991744693 0.0777068747152813 0.941763997749692 0.238924675555545 0.407078694863115 0.802419526730208 0.969224389782534 0.00404311849222734 0.0569787097968908 0.125684888497913 0.965024556789455 0.34879784915018 0.539468028622738 0.873883613165054 0.981729535568584 0.0228470282200856 0.258161603331669 0.452940338364166 0.993746699017341 0.755199417778764 0.870914265531232 0.975555636206788 0.996779187349722 0.0132391335319641 0.166453412541398 0.322080744440077 0.989152827508658 0.639019136221834 0.794723806941796 0.958160685588327 0.99440052432147 0.0118687416497808 0.15166121829116 0.298409615759766 0.987898943826425 0.61312156966643 0.776082571209194 0.953492693491919 0.993749417219092 0.0134337064573749 0.168515198563552 0.325317877390634 0.989310343166996 0.642423060879177 0.797125624369676 0.958749480892888 0.994482261386704 0.00351460491436468 0.0498770286216828 0.111028065054083 0.959955194961817 0.317573121135599 0.504395272651809 0.857554140187253 0.97902878703186 0.00479120477706414 0.066863755625276 0.145648569999509 0.970345098668467 0.388455148037785 0.581447473996182 0.891510035802893 0.984549564698794 0.0144681095751927 0.17932047690135 0.342041475888779 0.990077324219848 0.659513165854506 0.809019904458042 0.961624141210273 0.994880078641369 0.0229994297939511 0.259466875434067 0.454626889983225 0.993788840836021 0.756455174380858 0.871677299394018 0.975717374405767 0.996800958618333 0.0199818456904258 0.232817387617051 0.419281829596703 0.992835651911319 0.729011500386618 0.854723842172193 0.972068813344526 0.996308303983091 0.0132081308386023 0.166124024016643 0.321562196276194 0.989127305498206 0.638470895324817 0.794335934486334 0.958065334461285 0.994387279409766 0.022688674423868 0.256800902492381 0.451177393126737 0.993702315426765 0.753881245468303 0.870112014628439 0.975385337339229 0.996756256970733 0.0182784831206392 0.21698789193416 0.397340589313371 0.9921597384361 0.710698106121081 0.843077364420203 0.969493872344848 0.995958680913771 0.0100393913333148 0.131145056943389 0.264224882169023 0.985699349425262 0.57229268023438 0.745307555647626 0.945384862436356 0.992605296216429 0.0124962230230387 0.158493869023131 0.309442024791825 0.988506813359751 0.625417228106209 0.785015077476431 0.955751471736675 0.994065166812505 0.0226552289002445 0.256512929971283 0.450803664776421 0.993692862426097 0.753601074693358 0.869941329549137 0.975349072097477 0.996751373035477 0.00694662368842562 0.0942978438997408 0.19853053329962 0.979400348737201 0.479968577578626 0.668710858518465 0.922720739342213 0.989315181342145 0.00968655173929605 0.12708228460303 0.257260097029196 0.985180952998781 0.56342574437118 0.738387799805982 0.943488855143355 0.992335292702449 0.0107395148640331 0.139104069863142 0.277679162898474 0.986628490253242 0.588878796162567 0.758021183678543 0.948797251541316 0.993088890325731 0.0104782510181114 0.136149817620266 0.272714180429922 0.986296085205722 0.582839329593044 0.753426053310726 0.947574364249911 0.992915932538749 0.0170313473253844 0.205014179955228 0.380247719318041 0.991579863043873 0.695686022208783 0.833323523589026 0.96729286497572 0.995658550505718 0.00447832866200216 0.0627529988162029 0.137407399252924 0.968329232167634 0.372464874992147 0.56485061831158 0.88477154015359 0.983482846385312 0.00594059245285693 0.0816818849682514 0.174658673611737 0.97597183206889 0.440870968399652 0.632951731549336 0.910718665082482 0.987515811954945 0.0229910164373135 0.259394926845726 0.454534041151242 0.993786528866664 0.756386176015886 0.871635405120551 0.975708500147949 0.99679976423401 0.0186917836404643 0.220883348365305 0.402808194361679 0.992334971375066 0.715359356535497 0.846067683950513 0.970160460435655 0.996049344082148 0.00878345078754844 0.116521909350511 0.238841954716726 0.983667506573265 0.538994751912242 0.718862300320388 0.937985485615805 0.991546238210318 0.00325641404776652 0.0463714417415107 0.103693570395931 0.956906275838611 0.301217514300156 0.485259762739177 0.847943614960536 0.977397894786723 0.00262528462473758 0.0377001968960978 0.0852617113759659 0.947062734754515 0.25777273688457 0.431668163117921 0.817945923339982 0.972098603476246 0.0125436070702942 0.159005716975279 0.310261619501576 0.988550275405732 0.626314680326956 0.785661199068208 0.955913275369966 0.994087735389595 0.0202288665787843 0.235064442601658 0.422337830003369 0.992924290089634 0.731481416286659 0.856273854088713 0.972407240792913 0.99635413586279 0.0223191264457995 0.253607686526038 0.447020962010931 0.993596304268803 0.750750835347544 0.868201500652268 0.974978753842755 0.996701483248807 0.0123212183477974 0.156598464056468 0.3063987278139 0.988343430846976 0.622065712123755 0.782595149800618 0.955143582121886 0.99398031843668 0.00574470625623763 0.0791874444831711 0.16985002681331 0.975168076857776 0.432574436998679 0.625081571894214 0.907938052008449 0.987093102379129 0.0165453552081173 0.200256882629675 0.373333728118745 0.991330431683497 0.689416749054152 0.829193583940193 0.966348391657176 0.995529398158345 0.00370151398842261 0.0523998708270792 0.116265504111353 0.961907103071707 0.328948451642456 0.517388967314315 0.863789157048979 0.980070290758547 0.0215261939448855 0.246670921776997 0.437897637514899 0.993356637545823 0.743766227668758 0.863911556875647 0.974060491625549 0.996577631632032 0.0222899130257969 0.253354189914322 0.446689837255844 0.993587774960018 0.750500073558159 0.868048133913462 0.974946052436405 0.996697076089111 0.00896616137832333 0.118677431796662 0.242638807258622 0.983997902961533 0.54415196046019 0.723041285291067 0.939182865986807 0.991718594480989 0.0158842357895809 0.19370084731611 0.363688226558799 0.990966838404042 0.680472419115682 0.823242566124264 0.964974094232697 0.995341077842878 0.0215515873598611 0.246894891585296 0.438194239953794 0.993364584290557 0.743995789399738 0.864053153972195 0.974090918257262 0.996581738704074 0.0227984599507686 0.257744749598569 0.452400774827872 0.993733151376624 0.75479658302481 0.870669237364856 0.975503649513193 0.996772188189506 0.0123036402935678 0.156407648479612 0.306091625718707 0.988326766329153 0.621725823482271 0.782349117982251 0.955081611404623 0.993971663398821 0.0153751480600628 0.188584851947406 0.356065213917209 0.990665749977521 0.673234695827638 0.818375609235825 0.963838245065061 0.995185080771574 0.0146884727932621 0.181589061938718 0.34550199182815 0.990226897941929 0.662949318374803 0.811378771856452 0.962186235311795 0.994957624686862 0.0225196508083205 0.255343489067428 0.449283717994079 0.993654257060171 0.752458981058502 0.869244925086329 0.975200988322854 0.996731426931978 0.0228973672179572 0.258593204762448 0.453498509038303 0.993760680318834 0.755615586861732 0.87116727470135 0.975609291321209 0.996786410456432 0.0229311055129343 0.258882217335647 0.453872002238481 0.993770016753924 0.755893745281031 0.871336307101975 0.975645123585451 0.996791233848562 0.0164458230317094 0.19927613030879 0.371899509096853 0.991277545004831 0.688101572270411 0.828322906275399 0.966148311888207 0.995502010072143 0.0178465435231685 0.212878469281881 0.391523438771285 0.991968000164473 0.705665064889394 0.839828312143667 0.968765277252504 0.99585946032739 0.00565413227679414 0.0780298102634522 0.167608254331263 0.974778084869818 0.428655602037623 0.621328407645985 0.906593330804966 0.986887877857287 0.0212014452410262 0.243795882031653 0.434078054125205 0.993253342203644 0.740794787131125 0.862075022491656 0.973665121264279 0.996524243174015 0.0061742357764474 0.0846407875932211 0.180324269563371 0.976865370422573 0.450458902556066 0.641921116588693 0.913824521026769 0.987985347668933 0.0125612668167652 0.159196332909078 0.310566600118513 0.988566390541902 0.626648078216885 0.785901028098606 0.955973280265825 0.994096103267456 0.0215048656333558 0.246482712193443 0.437648286476416 0.993349948552544 0.743573106188168 0.863792404922683 0.974034881790044 0.996574174572009 0.0173420252141493 0.208028244513437 0.384591710313326 0.991732052431268 0.699565930095698 0.835862625200211 0.967869804521832 0.995737336751902 0.0080395310239144 0.107643967100504 0.222996669672605 0.982170009446438 0.516755615877414 0.700478275625391 0.932586535373111 0.990764345413388 0.0208135507927721 0.240335445156123 0.429450582134557 0.993125766785782 0.737156662324559 0.859817027208774 0.973177146579957 0.996458298066653 0.00731020492344427 0.0987785597978985 0.206832979831681 0.98041185304813 0.492803786406844 0.679993512979548 0.926305966989818 0.989844885785556 0.00194584561115209 0.0281998257992623 0.0645802823241235 0.92983021038113 0.204606096325615 0.360032754090454 0.76893702622287 0.962694912151598 0.00447908940356261 0.0627630346783467 0.137427623690769 0.968334464323525 0.372504756039485 0.564892555654964 0.884788934020102 0.983485617789791 0.0107627214231475 0.139365577371719 0.278117023335216 0.986657246006272 0.58940695326136 0.758421189024889 0.948903150856685 0.993103849941553 0.00221405463069522 0.0319708773188477 0.0728516398030514 0.93781750025843 0.2264697866883 0.390354021005062 0.791124409310719 0.967073747346412 0.0145760118817189 0.180432747074674 0.343740307413315 0.990151123413793 0.661204219060486 0.810182134510754 0.961901415756988 0.994918341028367 0.0194129464665624 0.227596150378059 0.412125267877259 0.99262299927283 0.723151603454654 0.851026859830172 0.971257602809769 0.996198332139233 0.0216435717703575 0.247705177035711 0.439266157293534 0.993393215301962 0.744824014031702 0.864563674823348 0.97420055288763 0.996596535646861 0.00688437223331062 0.0935265271178611 0.197092168913468 0.979216673233881 0.477706521707617 0.666699682782698 0.922071895310439 0.989218937678092 0.0169601409527505 0.204320401430214 0.379243828705237 0.991544203073952 0.694782953503551 0.832730695706488 0.967157754333216 0.995640088160606 0.000786854578358089 0.0115848630853084 0.0271288150245016 0.842575206372039 0.0941213996451041 0.185157046552348 0.573403178186284 0.91245915054696 0.0158542646017912 0.193401298744089 0.363244229241101 0.990949643370426 0.68005500795349 0.822963138244832 0.964909172892884 0.995332170151549 0.0228672595893794 0.258335120063081 0.453164798622265 0.993752325488396 0.755366842259978 0.871016066758738 0.975577228013878 0.996782094143953 0.00591904639895507 0.0814081283801668 0.174132393668169 0.975885965642479 0.439970146553847 0.632102132353058 0.910421014589165 0.987470669189109 0.0182207519703425 0.21644092199594 0.396569248020914 0.992134633636042 0.710035147032829 0.842650599481225 0.969398429143111 0.995945690756663 0.0225201588187184 0.255347877216372 0.449289428140353 0.99365440257624 0.75246327964433 0.869247548067333 0.975201546435511 0.996731502116683 0.0198889614682866 0.231969330619845 0.418124739966794 0.992801756966072 0.728071299852946 0.85413253202729 0.971939446103378 0.99629077697593 0.0094417159712876 0.124242440262417 0.252352203712035 0.984798816034742 0.557057649567513 0.733364040081844 0.942094799951969 0.992136171221523 0.0138250238837854 0.172633483333007 0.331739328625591 0.989613848657802 0.649082016244756 0.801792499819347 0.959885500624172 0.994639719102174 0.00942485802051927 0.124046277052374 0.252011977186929 0.984771784983103 0.556612454795117 0.733011117691322 0.941996304382469 0.992122083229543 0.0217774345676985 0.248881527729586 0.440819163927193 0.993434452148571 0.746020055893919 0.86529998013092 0.974358490383811 0.996617846750548 0.00866603358520447 0.115131531369335 0.236382532793003 0.983447949876782 0.535619508700701 0.716110342018638 0.93719103978316 0.991431672247026 0.00322771541482584 0.0459803005291741 0.102871077183056 0.956538571259565 0.2993515384046 0.48304179435641 0.84679502376668 0.977200872542381 0.0013663188555226 0.0199574911862064 0.0462101821858855 0.902904972913787 0.152916429773023 0.283050726758442 0.700181398699843 0.947670661323296 0.0185851187498115 0.219881408369295 0.401406192388557 0.992290487426898 0.714170445103424 0.845306666151066 0.969991178498914 0.996026330154539 0.00967078326549071 0.126899899266583 0.256945877087283 0.985156915956912 0.563021039827153 0.738069884957358 0.943401077117863 0.992322769832649 0.00680498764319209 0.0925411577041515 0.195250687602685 0.978977673782958 0.474793602019841 0.664099654745117 0.921228617671657 0.98909367893982 0.022552384735926 0.255626145499792 0.44965142465819 0.993663620156156 0.75273566711882 0.869413729057073 0.975236900530961 0.996736264600065 0.0163517530972604 0.198347170301561 0.370538219965413 0.991226974174706 0.686848539589776 0.827491976393279 0.965957050906217 0.995475819955809 0.00164013696299311 0.0238680378218363 0.0549762213577652 0.917802774718788 0.178143856057071 0.321596380902888 0.737128253171934 0.956034286334633 0.00792936949454851 0.106315255619986 0.220596081786884 0.981924806163561 0.513281698137347 0.697552089767041 0.931706859104317 0.990636207155645 0.02274893781995 0.257319269115012 0.451849572862142 0.993719278485548 0.754384510804833 0.87041846250897 0.975450419001195 0.996765020898268 0.0193583130839732 0.227091315465483 0.411429147614117 0.99260192467163 0.722575858837698 0.850662131500198 0.971177263902735 0.996187432310961 0.0146913763005884 0.181618875872885 0.345547354934043 0.990228839073103 0.662994140431401 0.811409470382252 0.962193533234022 0.994958630985932 0.0109397800114992 0.141355979518171 0.281441032018416 0.986872680152428 0.593393180716792 0.761430708526128 0.949697089904635 0.993215911925295 0.0105466143957907 0.136924645348782 0.274019665628521 0.986384632653416 0.58443640608979 0.754644972656925 0.947899894446833 0.99296201126041 0.017706470700924 0.211537337818906 0.389613933515276 0.991903829611387 0.703996071668636 0.83874623341569 0.968521614302926 0.99582624924389 0.00816384389591975 0.109138980550804 0.225688573216701 0.982438905054305 0.520617619893996 0.703713850612014 0.933552614035649 0.990904829350504 0.0149737003498384 0.184508345075633 0.349929688895956 0.990414025605846 0.66729745778567 0.814348314389191 0.962890142561292 0.995054624493891 0.0226310286317778 0.256304434015381 0.450532943568444 0.993686005182565 0.753397964673838 0.869817553797024 0.97532276640557 0.996747830181607 0.00350172297311862 0.0497026921220952 0.110664881258106 0.9598133017763 0.316775060852477 0.503474099726201 0.857103415187308 0.978952996669834 0.00848263339374356 0.112951711358129 0.232510250080507 0.983093058438298 0.530249153019563 0.711703799590755 0.935908991670652 0.99124643564345 0.0190976641436117 0.224674478853793 0.408086303452884 0.992499733233988 0.719796661153715 0.848897757311785 0.970787837947995 0.996134575502236 0.0193203768698038 0.2267404140128 0.410944852219553 0.992587221349488 0.722174701662382 0.850407843861274 0.971121218926083 0.996179827588833 0.0164469236697636 0.199286987644788 0.371915403157234 0.991278133300734 0.688116175083032 0.828332581892142 0.966150537178589 0.995502314736966 0.019594358625435 0.229268154519759 0.414425546784487 0.992692141536551 0.725046813041358 0.852225563164656 0.971521250806255 0.996234091088954
7381 0.00415015762973372 0.0236156745677857 0.0199469749560882 0.846948927659777 0.342705401923434 0.486511529042821 0.760174741115418 0.970648907330885 0.00923709774992415 0.0513320776002842 0.0435496787586368 0.92526083138384 0.538409559720513 0.679447887218728 0.87640740377012 0.986663674906898 0.0193830323226415 0.102912035864401 0.0880353428160169 0.963298122198752 0.712058999373697 0.817976725037623 0.937631931693574 0.99366494355588 0.00961107936229407 0.0533186372331206 0.0452494239521921 0.927984770907654 0.548350405223325 0.68811082879945 0.88068224555709 0.98718073520792 0.0189269852328171 0.100692505858025 0.0861058658959471 0.962430188873433 0.707056506547646 0.814334568256469 0.936197240305179 0.993510292923087 0.0178908981476441 0.095616702802355 0.0816985611180499 0.960300535270294 0.695037872464651 0.805506556189464 0.932684572794032 0.993129846140926 0.0061140194915463 0.034471806055059 0.029166984254253 0.890930469167805 0.434909228346092 0.583083663188334 0.82390764597283 0.979925911968636 0.00265085758442822 0.0151914700791347 0.0128142965552285 0.77921561408324 0.249547205329184 0.376663448162588 0.669045292931226 0.954733609006557 0.0190360386190186 0.101224067021083 0.08656783581546 0.962641374707663 0.708268060508949 0.815218393231271 0.936546163548723 0.993547943806574 0.0217604047357662 0.114339859537779 0.0979916407404145 0.967253239096773 0.735658937904847 0.834908267812431 0.944192685958799 0.994366767104826 0.0352977574665131 0.175159144058314 0.151603560024968 0.979832689474636 0.820713497360042 0.892686704055683 0.965313014778309 0.996567695455727 0.0221011747509172 0.115958575876037 0.0994048910646389 0.967752736845049 0.738736842593533 0.837086461122233 0.945023941799508 0.994455063637156 0.0203048535357292 0.107371380098384 0.0919161052226448 0.964937711205304 0.721679447002791 0.824928418642082 0.940347107274784 0.993956461493762 0.00233966860156405 0.0134279365190969 0.0113235491126815 0.756928897520054 0.226844658302481 0.347755378194818 0.640764620320507 0.9490047661237 0.0108895768831255 0.060058681211682 0.0510244113917028 0.935975231505543 0.579370348633894 0.714529032676438 0.893317796079514 0.988683196814225 0.00957089652424715 0.0531055165118448 0.0450670213638166 0.927701556824859 0.547302525853657 0.687202240633534 0.880237013003791 0.987127091547783 0.0311733160524873 0.157358002768577 0.135802199251657 0.977130043251996 0.801017479167084 0.879738898255119 0.96074252839691 0.996098798859703 0.00990583977034943 0.0548795789033396 0.0465857584389551 0.929997002542015 0.555893777028075 0.694619908656843 0.883850762905797 0.987561099000911 0.00848760377021838 0.0473301824193697 0.040128841930454 0.919138140055668 0.517134366128568 0.660575179663537 0.866858489874049 0.985492281660453 0.00732447394144915 0.0410645729286415 0.0347817465034866 0.907386735975895 0.480012289671934 0.626516358010313 0.848759606225251 0.983207745621338 0.00952290177187103 0.0528508600489025 0.0448490860808331 0.927360380771895 0.546044651431963 0.686110150370425 0.87970089707467 0.987062433533715 0.0196089036443477 0.104008035221605 0.0889886236792061 0.963713596961481 0.714475568760348 0.819729417916298 0.938319350394601 0.993738892359668 0.00816376871883721 0.0455924983846262 0.0386448235353055 0.916174285838003 0.50733371267258 0.651725182880219 0.862265562970932 0.984920624877737 0.00756169795697911 0.0423479484505444 0.0358761133458903 0.910050345885474 0.488032276165264 0.633999648680876 0.852835898205447 0.983729801325151 0.0132905405163483 0.0725058974158415 0.0617222174680949 0.947049598225095 0.627583986001815 0.753832891317965 0.911069566746118 0.990730950202768 0.0250718144562734 0.129869288137699 0.11158042096402 0.971548750370283 0.762886351765465 0.853942522724717 0.951361022589263 0.995123629036952 0.0140959935264741 0.0766213357760989 0.0652686464259714 0.949962534358428 0.641417235131349 0.764734636103929 0.915785846530254 0.991263033163431 0.00490846404542789 0.0278312717772925 0.0235234562979164 0.867547391934493 0.381618393428099 0.528621061222006 0.789549867529619 0.975088812606171 0.00553922348399238 0.0313150147518026 0.0264826630445259 0.880899152781866 0.41067944808225 0.558761420536505 0.80903339050381 0.977876411201375 0.0153454186403441 0.0829465465684883 0.0707284607808222 0.953904356237435 0.660991345997183 0.779887218558488 0.922199519887493 0.991978780809341 0.0322762799293701 0.162178228498461 0.140071884410908 0.977918903202926 0.806679187656197 0.883486529354051 0.962074708205038 0.996235884589165 0.0195955006498656 0.103943060305013 0.0889321002547362 0.963689200489392 0.714333273553413 0.819626334956094 0.938278974046149 0.993734551580652 0.0325864564769547 0.163525820464249 0.141266759664324 0.978131344161439 0.808216020030236 0.884500194482392 0.962433729492859 0.996272770594611 0.00842506689359774 0.04699501723456 0.0398425397617451 0.91858207401498 0.515271733113802 0.658900898553659 0.865995325103084 0.985385260450215 0.0295801030596384 0.150316306922552 0.129576782726148 0.975889265638891 0.792253383772824 0.873896204863351 0.958650292740121 0.995882808363271 0.00777078834884663 0.0434767838835077 0.0368390705497153 0.91227514508471 0.494901807383358 0.640353939199484 0.856252301366541 0.984163937307135 0.0246937099554522 0.128118437855646 0.110044951714632 0.971114815246912 0.760055905148848 0.85198813727272 0.950634831297534 0.995047422295188 0.0296459231231892 0.150609087381413 0.129835340150878 0.975943101115642 0.792630120670671 0.874148405950126 0.958740992755944 0.995892189317887 0.0088678373082079 0.0493638794019833 0.041866708030019 0.922363516414514 0.528163184335475 0.670415798085156 0.871878493131273 0.986110952224649 0.0294697596563121 0.14982511412615 0.129143060548569 0.975798487626961 0.791618842069828 0.873471206909771 0.958497369513466 0.995866988143711 0.0337474591571211 0.168539234058431 0.145716630162359 0.978892611363158 0.813766005541909 0.888148125652268 0.963721176797973 0.996404839911328 0.027727643656162 0.142009199880266 0.122250922084912 0.974272054490157 0.781082008632993 0.866374610363736 0.955929007148557 0.995600604940792 0.0122313127156909 0.0670480159780002 0.0570261683189898 0.942668778395441 0.607720332826173 0.737890662126764 0.90401366680499 0.989925637042476 0.0263027137279366 0.135529975746654 0.116550718725114 0.972877394854596 0.771669234182239 0.859971689256995 0.953587376790315 0.995356612326412 0.0270366758540391 0.138877140585824 0.119493946843327 0.973613626432906 0.776613087013523 0.863342196102426 0.95482291261786 0.995485486612674 0.0245343625602318 0.127378859801863 0.109396614252389 0.970928052022508 0.758843378256028 0.851149196344222 0.950322424289597 0.995014605972101 0.0220770305624463 0.115844044532138 0.0993048730628096 0.967717837310314 0.738521058670762 0.836933976374378 0.944965842922566 0.994448896876884 0.0261585332924982 0.13486999046702 0.115970757312925 0.972728049463496 0.770673132586672 0.859290567304456 0.953336909218043 0.995330450309709 0.0126540986607742 0.0692327831088052 0.0589049910490038 0.94450036473658 0.615892453124383 0.74449115100934 0.906958297196041 0.990263081463333 0.0113129668351639 0.0622734210649719 0.0529247596169861 0.938248155906112 0.588740422048295 0.722331242051244 0.896938340017028 0.98910672876051 0.0083934632380438 0.0468255644225731 0.0396978027778637 0.918298168165312 0.514325045690672 0.658048565932915 0.865554886729789 0.985330578546124 0.00109834499133748 0.00634106502463595 0.00534129866897323 0.593503322139065 0.120928923280467 0.19998811470488 0.455427657783899 0.897176010926727 0.00691906639525035 0.038864776207491 0.0329069661801102 0.902453464415692 0.465718302092673 0.613002758941403 0.84124978186937 0.982234189331504 0.0282697623413291 0.144453731601139 0.12440465221709 0.974766695443381 0.784469214872223 0.86866402841639 0.956760656826538 0.995687002223051 0.0223333324941781 0.117058624160978 0.100365730348028 0.968084586893019 0.740794208158779 0.838538626130516 0.945576535591559 0.994513683263596 0.0305802164326277 0.154747597042435 0.133492732163862 0.976682886368908 0.797839351198079 0.877626014202907 0.959988080651544 0.996021011712962 0.0251560503222872 0.130258577730611 0.111921940314409 0.971643699360217 0.763508153882319 0.854371122876381 0.951519981292958 0.995140296251011 0.0124542577462859 0.068201138918361 0.0580176494716989 0.943649230714942 0.612071670322987 0.741412481504379 0.905588973866428 0.990106406126039 0.026356293662191 0.135775030836664 0.116766092215668 0.972932489321674 0.772037275503944 0.860223179342971 0.953679789684838 0.995366261980364 0.00209637285615695 0.0120455236149096 0.0101555538399524 0.736114586647354 0.208125934200114 0.323230538637006 0.615061779609857 0.943408316862573 0.0352262872912167 0.174855814362944 0.151333538298128 0.979791132284397 0.820404154474045 0.892485276315542 0.96524259936669 0.996560501725091 0.0160613248282265 0.0865390536869811 0.0738343946129573 0.955898988003788 0.671293163544543 0.787736265865489 0.925458864202223 0.992339103269589 0.0276206094194315 0.141525230346565 0.121824728062429 0.974172159814062 0.780401081188029 0.865913436183046 0.955761125309361 0.995583147843946 0.0179279417644814 0.095798981803786 0.0818567087736856 0.960380749480544 0.695484099962317 0.805836298750822 0.932816682317275 0.993144201101006 0.0302280335278495 0.153191390382834 0.132116863554596 0.976409263005178 0.795905581855653 0.876337150995181 0.95952666435391 0.995973383214455 0.00397658848540784 0.0226465259067371 0.01912543460516 0.841305304373217 0.333108870842019 0.475803094840558 0.75226731527325 0.969401822151038 0.0109511371368115 0.0603812327529679 0.051301091573125 0.936315927347175 0.580758676356081 0.715690169514183 0.893859744260476 0.988746789219852 0.0164524582790942 0.0884921371288689 0.0755244556218106 0.95691863465534 0.676667317049418 0.791797105505948 0.927128655295449 0.992522818955425 0.00503143627593552 0.0285120764621551 0.024101496257605 0.87037892032282 0.3875039114717 0.534812964193155 0.7936522058393 0.975685788025611 0.0258794737493159 0.133590286742104 0.114846572164539 0.972434399677235 0.768721145495827 0.85795384771272 0.952844587779503 0.995278989926899 0.00855684400006273 0.0477010484611799 0.0404456759289295 0.919745097085869 0.51918029833555 0.662410100282251 0.867801422307759 0.985608976191638 0.00586808010919692 0.0331231772605457 0.0280198713798826 0.886851505546931 0.424786800091115 0.573009563070186 0.817834670928842 0.979097097990333 0.0291042868627734 0.148194952364208 0.127704126902491 0.975493026679831 0.78949024121764 0.872043573936046 0.957982944095336 0.995813736406223 0.0323691377858829 0.162582022907547 0.140429863583057 0.977982919131304 0.807141743910028 0.883791783967071 0.962182882156443 0.996247001038544 0.0265190441702941 0.136518706208211 0.11741979672865 0.973098512816319 0.773148216574981 0.860981745611912 0.953958314789341 0.995395335091122 0.010998309038002 0.0606282723606564 0.0515130179966996 0.936574577600335 0.581816442805513 0.71657364075872 0.894271357337779 0.988795042011824 0.0258410449086405 0.133413821711921 0.114691588957858 0.972393478887184 0.768449822902268 0.857767838801701 0.952775998400443 0.99527181675645 0.0245939688431315 0.127655628610662 0.10963922035799 0.970998188507792 0.759298327639395 0.85146409366691 0.950439734664925 0.995026930939251 0.0217540015209135 0.114309397235973 0.097965052143586 0.967243708547197 0.735600429226625 0.83486679569636 0.944176831254649 0.994365081649467 0.0328853916434203 0.164821291414581 0.142415914699411 0.978332378545411 0.809675119661576 0.885461170613485 0.962773576985987 0.996307663844555 0.0101602988157218 0.0562237097839916 0.0477370141564326 0.931646694273176 0.562209454114711 0.700027335262204 0.886455165085811 0.987871925164596 0.0154662654306444 0.0835545845232921 0.0712538933515484 0.95425340761712 0.662774308480159 0.781251808142999 0.922769213209227 0.992041925401947 0.0192568320160477 0.102298723936837 0.0875020418631644 0.963061901118182 0.710691394214102 0.816982886009502 0.937241279860985 0.993622875907544 0.0192581967104468 0.102305359758849 0.0875078114301887 0.963064471480823 0.710706250696295 0.816993689768907 0.93724552989059 0.99362333374482 0.0176332635676273 0.0943473165100785 0.0805974821712325 0.959733712718497 0.691898808174656 0.80318258377845 0.931751476606207 0.993028352266683 0.0114809418039107 0.0631497273381205 0.0536770426699961 0.93910632508372 0.592345372004545 0.725311540938072 0.898308372283662 0.989266199020818 0.0105111359317402 0.0580718096412884 0.0493207305626834 0.933798999886735 0.57063338049708 0.707180578901537 0.889862235982685 0.988276092460325 0.0056224273712901 0.0317730229044606 0.0268719546625083 0.882463177267873 0.414312838636922 0.562454537027647 0.81133903270215 0.978198454788105 0.0146570290305066 0.0794703507466998 0.0677264953176933 0.951811615935493 0.650473070088391 0.771784222814581 0.918789923647272 0.991599394993284 0.0126672230705241 0.0693004702691396 0.0589632206349334 0.944555375362626 0.616140801797593 0.744690820164538 0.907046856951238 0.990273199717784 0.0258351190671313 0.133386605121709 0.114667686345006 0.972387158253321 0.768407929397698 0.857739113621553 0.952765404436235 0.995270708742421 0.014593835249845 0.079150161264602 0.0674501553057063 0.951610095598725 0.649475459925168 0.771010966105894 0.918462138965761 0.991562789331585 0.00823852124290717 0.0459940786800278 0.038987708312249 0.91687739888439 0.509630628034366 0.653808278063405 0.863353409858897 0.98505651288147 0.0113995692726993 0.0627253835491168 0.0533127297003819 0.938693562463499 0.590606790122018 0.723875692027475 0.897649204177487 0.989189526916141 0.0295638189040302 0.150243846811368 0.129512796254219 0.975875910449419 0.792159974095575 0.873833658517216 0.958627793519537 0.995880481058176 0.00677422848642287 0.0380768540490666 0.0322357781928211 0.900562151876701 0.460422103961131 0.607937466323368 0.838384316018561 0.981858635882337 0.0234042974334476 0.122104691667534 0.1047776063657 0.969532864585298 0.74989192073403 0.844923834006029 0.947991325673653 0.994769125089689 0.0155998597896148 0.084225997280455 0.0718342101615775 0.954633275119709 0.664724148293852 0.782741167407881 0.923389528130736 0.992110601390582 0.0277077859529908 0.141919443819436 0.122171875906748 0.974253578132124 0.780955986372427 0.866289282439913 0.955897954144551 0.995597376328032 0.00261947691307296 0.0150138692989126 0.0126641295093465 0.777154622454238 0.247317850081988 0.373864228725865 0.666396173769283 0.954214782151687 0.00968927019003928 0.0537331184401173 0.0456041995472805 0.928529623574955 0.550375847931819 0.689863993611537 0.88153929468618 0.987283860247089 0.0210034079332632 0.110726769621715 0.0948398283260136 0.966087654173174 0.728563307822601 0.829860614508908 0.942255288415519 0.994160431953424 0.0222042998604803 0.116447494045798 0.0998318954307425 0.967900974045162 0.739654626766692 0.837734643273709 0.945270752072798 0.99448125309945 0.0176910816692459 0.0946324429700944 0.0808447646708581 0.959862296535237 0.692608740805985 0.803708840994599 0.931963082500503 0.993051384865776
7401 0.002101884339198 0.0207236097975871 0.0221596840476029 0.701302636888873 0.410183707251091 0.229290159203202 0.700933555408547 0.969897762219122 0.00727956224903388 0.0686188235721086 0.0731260305613011 0.890995206808401 0.707698547176447 0.50877781932254 0.890824027395882 0.991163859889349 0.017052281680675 0.148426581865453 0.157290649243397 0.950830095042893 0.851363952049322 0.71017236655246 0.950747685280972 0.996245864972073 0.00714590847322261 0.0674354749832367 0.0718709520232605 0.889169097476131 0.70382248326009 0.504112277749693 0.888995407641675 0.990998879403946 0.00505274111500756 0.0485458768936313 0.0518079389191704 0.849868073918761 0.6264113885629 0.417689472097152 0.849643207988304 0.987290935062523 0.0143238193524243 0.127402013186394 0.135209847268895 0.941855551304802 0.827527837208338 0.672406422007121 0.941759021359503 0.995521613660506 0.00814140402742647 0.0761854204589156 0.0811463352773906 0.901473726679939 0.730466963570784 0.536901616177436 0.901317180051207 0.992098659943613 0.0061649564760476 0.0586673334609225 0.0625647889207059 0.87365125686226 0.671928591231786 0.466998817489075 0.873456709061816 0.989571379730553 0.0117461979608027 0.106677889663382 0.113380672663099 0.929819214732246 0.796927556973745 0.626699470440644 0.929704193761862 0.994530035370197 0.0140442299895945 0.125195575647075 0.132888781195143 0.940750782773484 0.824655206067288 0.667986733455188 0.940652534288801 0.995431576576922 0.0109598224521518 0.10018035484499 0.106523566707739 0.925105455111768 0.785348547612774 0.610162272545257 0.924983331931106 0.994135225549275 0.0129416627200113 0.116397038209829 0.123625984059572 0.935959001034906 0.812347075820975 0.649357420805886 0.935853348502717 0.995038783392128 0.0171167128478438 0.14891220302314 0.15779989772775 0.951009167703868 0.851848829396783 0.710961464779121 0.9509270425815 0.996260187770487 0.0175496247357609 0.152162413445623 0.161207350595937 0.952179916073267 0.855028009680038 0.716156559240839 0.952099654668706 0.996353705308475 0.00327053321457936 0.0319148163953228 0.0340993983222905 0.785295801201237 0.520010453751492 0.31668830217553 0.784998686951067 0.980466197356671 0.00348606409039348 0.0339537253510069 0.0362726421598066 0.795895497306124 0.535968051382594 0.330705361797545 0.795609233517785 0.981655638041806 0.0164073166380854 0.143538279832547 0.15216258007456 0.948964070565027 0.846333190645427 0.702035317214206 0.948878701457586 0.996096317381047 0.0121820265237604 0.110243116948677 0.11714053596644 0.932187582770799 0.802829595254489 0.635284754997786 0.932076159824191 0.994727012626774 0.00423112175867242 0.0409429315726267 0.0437175844275126 0.825674663464897 0.583841394365859 0.375063480006412 0.825421004601316 0.984848078766094 0.0100265023505644 0.092358669116915 0.0982607099329754 0.918630181539302 0.769796871648027 0.588567560659416 0.918498429975325 0.993586791576278 0.0109357453959308 0.0999800875437355 0.106312117077179 0.924951245980728 0.784973462464481 0.60963322639578 0.9248288917787 0.994122246820123 0.0155128518089018 0.136676178614279 0.144957961572247 0.946133429835955 0.838777344591254 0.689983301026305 0.946043595060342 0.995868423429733 0.00628476181833782 0.0597460956465113 0.0637103662714323 0.875773699097618 0.67618365533338 0.471822513009627 0.875581953955734 0.989769365472987 0.0147808941486149 0.130987909463326 0.138980503342102 0.943576776942691 0.832029886456959 0.679388844062187 0.943482933063211 0.995661503308632 0.0175148283503957 0.151901981815395 0.160934376735299 0.95208784886379 0.854777424854256 0.71574573576225 0.952007440721831 0.996346358821266 0.00347597127063837 0.0338584199353618 0.0361710714415294 0.79542245128569 0.535244360759197 0.33006168859996 0.795135694809814 0.981603170402297 0.00619682709799548 0.0589545220011764 0.0628697820602859 0.874222867025417 0.673071301976331 0.468290483878134 0.874029072464653 0.989624787479362 0.00246541225299002 0.024229626824497 0.0259022296425126 0.733684571126128 0.449345164995977 0.258757876464029 0.733340287882113 0.974231102399621 0.00519566645779005 0.0498574293165199 0.053202693690153 0.853410484936508 0.632949169772018 0.424524260526899 0.8531900082452 0.98763797487374 0.0121436355667931 0.109930083171691 0.116810488270986 0.931985317377002 0.802323310993059 0.634544094790514 0.931873586375457 0.994710226264074 0.00488532596915009 0.0470054633469567 0.0501694745333242 0.845496017462475 0.618453428255315 0.40947678891165 0.845265795375004 0.986858948914349 0.00830793028616631 0.0776347974282281 0.0826816434878013 0.903272228302626 0.734467559995258 0.541973761014993 0.903118232172622 0.992257100036528 0.014170216209893 0.126191046734369 0.13393605792758 0.941253679074163 0.825961201507271 0.669992658119583 0.941156212343069 0.995472586106872 0.0125743271012043 0.113430682852388 0.120500524409777 0.93418837020719 0.807860375009595 0.642687814715828 0.934080002288023 0.994892700317712 0.0111478722663875 0.101741782267596 0.108171975235431 0.926288669735346 0.788234280577641 0.614246345000671 0.92616832192708 0.994234676104305 0.00348851368674094 0.0339768540824387 0.0362972911493612 0.796009980521031 0.536143358493002 0.330861401160453 0.79572383608806 0.981668327354751 0.0147352108388041 0.130630686466295 0.138604959937528 0.94340927246806 0.831590334891818 0.67870410124488 0.943315166729316 0.995647910367406 0.0131802376688556 0.118314173285145 0.125645253893267 0.937059485802789 0.815152204707504 0.653559931695497 0.936955526519275 0.995129320473041 0.00343561560812346 0.0334771770551952 0.0357647522669338 0.793508979972212 0.532328167816685 0.327475703387085 0.793220238630623 0.981390358011001 0.011765914534577 0.10683972677425 0.113551385782344 0.929929878560505 0.797202066028246 0.627096415306479 0.929815025269509 0.994539259888878 0.0178095937148944 0.154103668217347 0.163241780983049 0.952856925822437 0.856873695629709 0.719189606371381 0.952777744360265 0.996407686905422 0.0179599701125159 0.155222981200435 0.164414566673781 0.953240013817788 0.857920450179321 0.720915348214677 0.953161444161246 0.996438201171565 0.00990969257198936 0.0913712100742788 0.0972169076408719 0.917741023533495 0.767692637580589 0.585698313536344 0.917607961398264 0.993510926228551 0.00794280425429136 0.0744515615673165 0.0793092665171042 0.899240242312969 0.725537191835871 0.530706029828217 0.899080544220711 0.991901088466444 0.0105377111497474 0.0966577892800328 0.102803441870947 0.922307808672139 0.77857987108648 0.600678251018473 0.922181507379925 0.993899144901402 0.0115592509747584 0.105140798468247 0.111759085438724 0.928752524026286 0.794287889535157 0.622894133409927 0.928635889008127 0.994441016141404 0.00284016344874639 0.0278203502147983 0.0297332722996357 0.760473295011846 0.484645197095422 0.286886029892946 0.76015232195335 0.977563159201104 0.0142201743120561 0.126585230381559 0.13435071494179 0.941450774873144 0.826473796361274 0.670781525087804 0.941353614771539 0.995488647587855 0.0112914416851508 0.102930632188077 0.109426808556459 0.927167436478975 0.790386449410801 0.617308261427328 0.927048410428305 0.99430838603572 0.018117758626529 0.156394652294143 0.165642014638854 0.953635470115481 0.859002800569335 0.72270405093756 0.953557532560771 0.996469676857263 0.00493120785839832 0.0474280743063334 0.0506190211339734 0.846719207521296 0.620667652082302 0.411750240374898 0.846490477153796 0.986980218921989 0.00809882224004456 0.0758141525979899 0.0807530050679671 0.901003149758439 0.729424778674391 0.535586829143038 0.900845937677837 0.992057108158597 0.017257562623551 0.14997209000689 0.158911231814658 0.951396203365514 0.852898074552152 0.71267195331093 0.951314693830845 0.996291127093833 0.00570550941448531 0.0545097225173377 0.0581480364396869 0.864797812665586 0.654529586281683 0.44766540776346 0.864591745490944 0.988735903873148 0.0128293765222049 0.11549216508488 0.12267271505183 0.93542781532712 0.810997637840323 0.647344724409573 0.935321347022006 0.994995012328865 0.0162766279104242 0.142541708655976 0.151116696275175 0.948568882966862 0.845272874410525 0.700331876237994 0.948482888705384 0.996064576395948 0.00479438719232956 0.0461668466667748 0.049277328091463 0.843013358825654 0.61398813069564 0.404919064402256 0.842780125289496 0.986611822429192 0.013182902935846 0.118335549013285 0.125667765339252 0.937071569362045 0.815183076458161 0.653606322957645 0.936967628694498 0.995130313500687 0.00766685610738208 0.0720327469352239 0.0767457189001721 0.895964938526352 0.718383775929019 0.521821380291402 0.89580065080136 0.991609721113304 0.00162121581322197 0.016052945387207 0.0171710340022501 0.644137817218372 0.349020967035755 0.18656851882886 0.643733983768521 0.961300177649701 0.0122073382761593 0.110449397849377 0.11735802064307 0.932320291249912 0.803162001512551 0.635771475080249 0.932209070499904 0.994738022688663 0.00290665109366646 0.028454931618483 0.030410122524622 0.764674888559806 0.490443198453013 0.291657088477344 0.764357801156589 0.97806655940327 0.0133592181923278 0.119747573529167 0.12715466261207 0.937860897373097 0.817203041697982 0.656648433938048 0.937758173863371 0.995195129381889 0.00185647268232647 0.0183439321010532 0.0196184065486513 0.67460922508835 0.380457256496223 0.208049055698066 0.674222482071976 0.966045491656577 0.0173990494268072 0.15103442092769 0.160024962717305 0.951778990216396 0.853937504312694 0.714370400995383 0.951698090031865 0.996321703908754 0.0101101001703005 0.093064194774261 0.0990064031628572 0.919254944458775 0.771279864777452 0.590597138878029 0.919124115431455 0.99364001715008 0.00450264420227171 0.0434675093869746 0.0464049715707958 0.834484305043729 0.598935895916431 0.389816314494721 0.834240891539055 0.985752592543283 0.00921157994776252 0.0854295069307823 0.0909331123343246 0.911998615648125 0.754280062707987 0.56769516545141 0.911857156731056 0.993017688540975 0.00368842611258548 0.0358610539717436 0.03830506930262 0.804940757198221 0.550019812648437 0.343357636202116 0.80466406612022 0.982648080114496 0.0180767518418109 0.156090429663743 0.165323329005553 0.953533329691709 0.858723070254522 0.722241348496956 0.953455228821693 0.996461549470604 0.0137415543442656 0.122795756499156 0.130363470014141 0.939507222257486 0.821437461503319 0.663068625013836 0.939407044488924 0.995329994374237 0.00290164383066136 0.0284071664461926 0.0303591778772382 0.764363581664044 0.490011063923303 0.291299976445453 0.764046204226591 0.978029433317071 0.0131359797928462 0.117959085678327 0.125271290165859 0.936858162341089 0.814638079095376 0.652787801736119 0.936753892973895 0.995112772221499 0.0124648366072027 0.11254308362004 0.119565064248073 0.93364177183907 0.806481906093121 0.640651452394603 0.933532567908812 0.994847500855693 0.0163331646403413 0.142973083328905 0.151569434305518 0.9487405792086 0.845733329480507 0.701071123941248 0.948654856488605 0.996078369828359 0.00399310118203079 0.0387200031745027 0.0413505060514567 0.817147460758084 0.569650396874106 0.361538516090011 0.816884145832604 0.983955618574774 0.0150690449342881 0.133235130676823 0.141342542757862 0.944611233487209 0.834751273803211 0.683642959103933 0.94451900896576 0.995745350556582 0.00910547860776509 0.0845203980761929 0.0899711977498169 0.911055702691682 0.752106576192134 0.56482345937506 0.910912876135929 0.992936150981441 0.0156697457706677 0.137886862725646 0.146229580340528 0.94665204346826 0.840154933634777 0.692165676010612 0.946563024749684 0.995910270999816 0.00230112331441311 0.0226479525795273 0.0242140798211142 0.719961662638666 0.43230740109557 0.24572187557776 0.719606418817427 0.972437616123051 0.0134793355366833 0.120707236445621 0.128165043354714 0.938387551376758 0.818554475344459 0.658691107689539 0.938285641200387 0.99523831975564 0.0173767898775879 0.150867444466794 0.15984991823172 0.951719160802396 0.853774930065861 0.714104491032044 0.951638165342597 0.996316926264269 0.00324332027534729 0.0316568344132775 0.0338243743654331 0.783879035923339 0.517917782929464 0.314877094532649 0.783580501421147 0.980305000588386 0.0110713155279798 0.101106694201436 0.107501552561142 0.925811459617276 0.787068756705246 0.612593867569599 0.925690395177086 0.994194594236576 0.0035803894405948 0.0348436145025629 0.0372209658689322 0.800213403362001 0.542624802279869 0.336662349141931 0.799931673257949 0.982131945333927 0.00510841026739337 0.0490571095505833 0.0523516339144809 0.851267880668868 0.628985117337455 0.420370588965709 0.851044743882461 0.987428386088702 0.0125726290302081 0.113416929267581 0.120486030097698 0.934179960932845 0.807839144170442 0.642656405868684 0.934071580143876 0.994892005305219 0.0146295708167288 0.129803630154744 0.137735415213063 0.943018153151358 0.83056519136543 0.677109661440268 0.942923436362637 0.995616153789192 0.0127326498723278 0.114711358917129 0.121850051079715 0.93496321968357 0.80981978579113 0.645592684027734 0.934856038688497 0.994956690845171 0.00805312359744133 0.0754154124607152 0.0803305471313072 0.900493147242039 0.728297406489279 0.534167599741035 0.900335214839761 0.992012030005168 0.0165738407909094 0.144805145985899 0.153491922566949 0.949459054438026 0.847663775202619 0.704178634248356 0.949374469131966 0.996136039456731 0.0103092803216195 0.0947412465023413 0.100778636903783 0.920705945424154 0.774738384758595 0.595354402949592 0.920577264288774 0.993763375839844 0.00826462952560267 0.0772583160997414 0.0822828713407729 0.902810864780466 0.733438651688637 0.540665440166572 0.902656213290806 0.992216511313134 0.00960519792883423 0.0887881180799475 0.0944857408768547 0.915330232112786 0.762024628841658 0.578030596849787 0.915193630643049 0.993304548102505 0.0131251705684059 0.117872323022676 0.125179912452197 0.936808799466566 0.814512084963986 0.652598709608602 0.936704454091223 0.995108713723157 0.003040983120692 0.0297347766031306 0.0317750318686254 0.772731016543105 0.501770526813789 0.301106245257305 0.772421553660107 0.979017880495395 0.00622921191658553 0.0592461834136849 0.0631795127202686 0.874798462917976 0.674224398049128 0.469596677119043 0.874605428014419 0.989678502917464 0.0144183233778448 0.128145578490836 0.135991880121875 0.942219853503464 0.828478007128673 0.673874386710617 0.942123891198776 0.99555126105058 0.015175581138341 0.134063373237917 0.142212915106682 0.944984305259091 0.835735631949789 0.685187976374938 0.944892665678365 0.995775548080989 0.00116309600091987 0.0115639727533904 0.01237333588213 0.56483772353732 0.277700806780108 0.141241949641994 0.564404755418987 0.946843931333766 0.0174946953770456 0.151751233035312 0.160776363429544 0.952034420256979 0.854632050151895 0.715507505619084 0.951953926973836 0.996342094892878 0.0114547309036446 0.104279373834068 0.110850153763971 0.928142076821497 0.792782399020332 0.620733244411641 0.928024519921196 0.994389987228091 0.00729103460410411 0.0687202728099857 0.0732336195046465 0.891149175515299 0.708026579766538 0.509174262427747 0.89097820830749 0.991177741843062 0.0122934249946153 0.111150334702949 0.118096980479835 0.932767828822433 0.804284319708383 0.637417344186602 0.932657290405707 0.994775131013755
7421 0.00492816102691783 0.0538672155698669 0.178551526648456 0.932219090620799 0.409986162162596 0.892946255670028 0.98378034360646 0.992168644365859 0.00457076933512733 0.0501395796198786 0.167725241436786 0.927280316725026 0.39182054675312 0.885497394822791 0.982528104267363 0.991558467152153 0.0168418295029531 0.164527979830853 0.429167796534551 0.979411756685112 0.706183994826749 0.966500136195188 0.995256019424137 0.99772319363295 0.00737549209404342 0.0786957141762625 0.245912470862008 0.953776739994225 0.510407651922841 0.926003115441411 0.989130203380583 0.994766442248257 0.007609800770519 0.0810108494272186 0.2518024228346 0.955146235244747 0.518278617323697 0.928133480177978 0.989463822881689 0.994927959436943 0.0149624139057353 0.148659928420034 0.399996080892677 0.97684229871209 0.680634224405773 0.962381172831098 0.994653165155155 0.997433053622195 0.00576376787739205 0.0624797839814475 0.202825695876858 0.941516812359673 0.448543577518922 0.907094265638943 0.986110624968532 0.993301982031046 0.00122433142272356 0.0138961873744286 0.0510535040637103 0.772942440727477 0.146751665346475 0.673687129351467 0.93754933719091 0.969095795422215 0.00892932806370802 0.0938542990489742 0.283373767017281 0.961568619924248 0.558328659441822 0.938173320944219 0.991018649696569 0.995679962513248 0.0230058749085953 0.213032390625818 0.508230761319717 0.984938023869478 0.767651138200531 0.975405091457953 0.99654439723428 0.998342648120825 0.0166590589742122 0.16300822428681 0.426451293393122 0.979186790549559 0.703876163746417 0.966138963468107 0.995203334418065 0.997697844830832 0.00978729307803021 0.102032114021487 0.302551363546717 0.964848420451669 0.581027205964198 0.943332051811783 0.991806549456955 0.996060568507728 0.0241622636281356 0.221574209171387 0.520776226972274 0.985665277149087 0.77648906024714 0.97658168934701 0.996713117893215 0.998423707614316 0.00117761085092595 0.0133723821638487 0.0491989645715648 0.766033331968872 0.141940822572072 0.665066525466991 0.935229307426245 0.967907594556998 0.0224708347047897 0.209023472600501 0.502211772897416 0.984576608407773 0.763328713779251 0.974820778860776 0.99646047845633 0.998302325192182 0.0047594952604673 0.0521113313726805 0.173476565157351 0.929974227248248 0.401548696323018 0.889554799732417 0.98321240602298 0.991892005658746 0.0224684699550552 0.209005673271395 0.502184858156882 0.984574973434566 0.763309263400326 0.974818136160834 0.996460098716252 0.998302142719242 0.0184816988725802 0.177945187053772 0.452478217358665 0.981234964941051 0.725419729771679 0.969431056037503 0.995682311898199 0.997928248170893 0.00830505716386699 0.0878188235723025 0.268765711715259 0.958773965879116 0.540231719715615 0.933794541298112 0.99034403846474 0.995353832439502 0.00917725951841094 0.0962312945150631 0.289019679052066 0.962577026022526 0.565132648526511 0.939757139929341 0.991261335176672 0.995797228596469 0.00968743657882199 0.101087192136371 0.300370599792559 0.964495494156621 0.578504124624101 0.942775910785095 0.991721963992694 0.996019723361064 0.00788913847390037 0.0837571612486579 0.25870871372616 0.956677258770023 0.527342328742812 0.930519475534902 0.989835926409878 0.995108041503772 0.0243471427285235 0.222924530996326 0.522725507101539 0.985775235802681 0.777841918631299 0.976759683402026 0.996738611284878 0.998435954317676 0.0183337022537861 0.176750198065817 0.450449829295044 0.981083553534716 0.723785239771051 0.96918739201506 0.995646956164434 0.997911244884687 0.00212425433302643 0.0238875645199514 0.0854460808843598 0.855317169329766 0.229987555423561 0.781910799228862 0.963059969609644 0.981967784174963 0.00769362948156401 0.081836577207009 0.253888054538417 0.955616845896439 0.521034377103144 0.928866404146346 0.989578298310743 0.994983368090142 0.00726875562177638 0.0776375748976579 0.243199456196911 0.953124994235752 0.506737488192236 0.924990560681917 0.988971175659513 0.994689431328964 0.00496219789904569 0.054220837704509 0.179568316410103 0.93265485273804 0.411660420373677 0.893605685990833 0.983890347859551 0.992222207627698 0.00451766063045048 0.049583371199912 0.166092719463274 0.926484648669176 0.389026378778982 0.884301597728572 0.982325412026286 0.991459625939604 0.0039350924169582 0.0434430310061779 0.147767282439654 0.916465006484917 0.356623013670417 0.869343476462593 0.979750141118921 0.990201978326082 0.0228278244321446 0.211702336930866 0.506243260675667 0.984819603801982 0.766229836509715 0.975213607838139 0.996516905942451 0.998329438958806 0.00933665081001247 0.0977534780689836 0.292604070657994 0.96319808295647 0.569398944377753 0.940733589324796 0.991410606420146 0.995869341941163 0.00920682214953382 0.0965139678447134 0.289687137381751 0.962693777887713 0.56593019690418 0.939940643016902 0.991289407794453 0.995810791415339 0.00842185124204118 0.0889535192466727 0.271542414408522 0.959327027340823 0.543727591826194 0.934659872881917 0.990477782808492 0.995418507335347 0.0193782981377026 0.185118760576401 0.464466023053818 0.982103707452859 0.734932369467156 0.970830024675269 0.99588500772384 0.998025716564076 0.0065902057182482 0.0708588667568625 0.225499274854141 0.948513560112443 0.482074623967787 0.917849894801759 0.987841204165559 0.994141860226248 0.0223061171468285 0.20778194154222 0.500330344663658 0.984461907991429 0.761966429949661 0.974635395537152 0.996433835695943 0.99828952262069 0.0205361083671761 0.194217921725278 0.47922107257212 0.983115252525995 0.746305793830309 0.972460919496491 0.996120674691142 0.998139013526788 0.00405443654489473 0.0447067989141619 0.151584941775833 0.918732994025542 0.363534866789267 0.872713132077049 0.9803367926537 0.990488772854151 0.0157587207594367 0.155448792601169 0.412698718215992 0.978004129357461 0.691970825083818 0.96424196543758 0.994926059331176 0.997564414014337 0.0209127054134341 0.197138489492839 0.483853897685202 0.983420542192881 0.749803119304357 0.972953548300313 0.996191726868291 0.998173166409489 0.0212520502153343 0.199753991496784 0.487961392910148 0.98368652036484 0.75287513760959 0.973382899778058 0.996253602115367 0.998202906122359 0.0179858244872986 0.173928984030116 0.445624699038747 0.980718029317424 0.719867533154197 0.968599354444448 0.995561568800801 0.997870177787043 0.0131151178063595 0.13252680955693 0.368389813164025 0.973618293849385 0.650909325752218 0.95723204120428 0.993893279862714 0.997067077553207 0.0217000347804281 0.203183594987636 0.493289045961073 0.984025118487136 0.75682008161727 0.973929689195519 0.996332333860871 0.998240744962248 0.022091027040565 0.206155489469175 0.497853003969624 0.984309597072884 0.760164460595699 0.97438926686162 0.99639844932543 0.998272517955736 0.00783588711465102 0.0832347678402114 0.257401692574042 0.956393444098803 0.525640492192428 0.930076821698921 0.989767016274942 0.995074697267893 0.00243152128083678 0.0272568411845497 0.0966384077685052 0.871280978757482 0.25483730727933 0.80411912698013 0.967586321073332 0.984215288356207 0.0127832292412922 0.129569851004594 0.362368587759242 0.972943026883435 0.644985890071338 0.956156238573328 0.993733631958487 0.99699015093097 0.020424270590456 0.193346941191332 0.477829902371947 0.983022460309271 0.745248817203875 0.972311224158919 0.996099071780244 0.998128629082322 0.00365383058006853 0.0404526111816958 0.13863644957143 0.910586534808872 0.339731220902617 0.860653190960555 0.978219289892601 0.989452760291126 0.00149007858728132 0.01686597673122 0.0614692723641868 0.805604954459294 0.173129420764651 0.715369879574213 0.948122206952135 0.974473278051762 0.0140989533021516 0.141186839578408 0.385611190129086 0.975437875769261 0.667382690113843 0.960135530193099 0.994322622932442 0.997273893560156 0.0212133096411955 0.199456168831698 0.487495635047526 0.983656578636747 0.7525281404327 0.97333455944483 0.996246637974864 0.998199558974524 0.0114659762465255 0.117652475416529 0.33733748736215 0.969889182112035 0.619396496653796 0.951302547866765 0.993009504632716 0.996641067585633 0.0177213725985125 0.171772714123837 0.44190197048419 0.980430752948504 0.716816107726061 0.96813739151157 0.995494425933407 0.997837882816001 0.00614774536366151 0.0663898360613961 0.213518435056558 0.944988638168639 0.464639951463257 0.912419483444161 0.986971792703535 0.993720111418447 0.011708946477517 0.119872734774362 0.342096142185557 0.97050260910654 0.624384983777514 0.952275995739973 0.993155241260208 0.996711344759929 0.0128692316161532 0.130337830660925 0.363939471942002 0.973121261260959 0.646539657758845 0.956440102944204 0.993775787008799 0.99701046466384 0.0005986791458989 0.0068393635719753 0.0256174844021073 0.624560395852494 0.0775321779949522 0.502214620922526 0.880043474361652 0.938740526655099 0.0179995838093435 0.174040898312981 0.44581708678096 0.980732749693706 0.72002454324379 0.968623030545393 0.995565008464092 0.997871832165747 0.0128326271155487 0.130011110999474 0.363271782770377 0.973045684836869 0.645879972568981 0.956319728531213 0.993757913522649 0.997001851873438 0.021653097658619 0.202825494269289 0.492735824760949 0.983990288538002 0.756412503564709 0.973873432643639 0.996324237033622 0.998236853733291 0.0207092866492914 0.195563301273111 0.481361322306916 0.983256995477657 0.747925771038513 0.972689618132126 0.996153667735863 0.998154872716899 0.0146381151279734 0.145866951585123 0.394670147675439 0.976333786815713 0.675780208519531 0.961567607511291 0.994533567251661 0.997375472141113 0.00491392705256439 0.0537192620954745 0.178125585429147 0.932035190193011 0.409283204516945 0.892668069906474 0.983733896108553 0.992146026293873 0.00313259132323688 0.0348655207045204 0.121201608444763 0.897189453087709 0.305990677128177 0.841080184028027 0.974673977353936 0.987712986831835 0.0236809536641864 0.218039125449084 0.515629581713253 0.98537108087466 0.772891027547609 0.976105586896158 0.996644888324414 0.998390929387192 0.0105172273094324 0.108885157116588 0.318101414080946 0.967231448913107 0.598605657484 0.947093754229393 0.992376447624488 0.996335670165065 0.0218253690095994 0.204138409595802 0.494760651815908 0.984117401256245 0.757901955899988 0.974078754420849 0.996353784460235 0.998251053679826 0.00554371412467429 0.0602255460439412 0.196569535552604 0.939323580088629 0.438880926971677 0.90374210052892 0.985564105107489 0.993036429860144 0.00619030939068441 0.0668214445309979 0.21468659416865 0.945348431269632 0.466367310384817 0.912972672791201 0.987060761368826 0.993763287518806 0.0214665392794638 0.201399324387494 0.49052550231824 0.983850370918161 0.754779320624075 0.973647466204564 0.996291706299579 0.998221219557543 0.0231115918128119 0.2138202128744 0.509403620881653 0.98500748536219 0.768487125677337 0.975517423296891 0.996560520392553 0.998350394885173 0.0227497234709024 0.21111764924751 0.505366605619874 0.984767083671669 0.765601053543954 0.975128692837521 0.996504711730941 0.998323579697821 0.0109248145748105 0.112670833441534 0.326495933953964 0.968427976898485 0.607804505784501 0.948986818766571 0.992661783898251 0.996473346260256 0.00524140092532278 0.0571125455886377 0.18781751331193 0.936029504824937 0.425047908843682 0.898724604435712 0.984739607976433 0.992635520867768 0.00685203911206259 0.0734852533122773 0.232423622410293 0.950395796364855 0.49187398613521 0.920759480056326 0.988303433639217 0.994365929718132 0.00565070604753824 0.0613228026661285 0.19962320410897 0.940410005134448 0.4436203896739 0.905401458745015 0.985835068458189 0.993168109096705 0.0133090837323524 0.134246578404145 0.371858278599112 0.973997758763652 0.65428230924199 0.957836993208233 0.993982919012615 0.997110264704392 0.00146269273901692 0.0165606872857531 0.0604062291262465 0.802679132653366 0.170486115848796 0.711572180708373 0.947200815321425 0.974007072044177 0.0123363443111484 0.125559519507318 0.354083966320807 0.971978015680405 0.636691746714365 0.954620436546632 0.993505186388742 0.996880051689573 0.0232436465593122 0.214802335393836 0.510861199718893 0.985093378145859 0.769523225682222 0.975656341383226 0.996580455101584 0.998359972821635 0.0122600512625884 0.124871537117032 0.352648800488527 0.971806437417173 0.635237643949151 0.954347569873536 0.993464532446169 0.99686045578222 0.00412734540244767 0.0454773577193281 0.153900860386229 0.920059178376271 0.367685602857739 0.87468787507874 0.980678815431187 0.990655894713363 0.000916530959455225 0.0104359325838989 0.0387039518009226 0.718116622660145 0.114035072572613 0.607078122002722 0.918266976869278 0.959129153900856 0.0169731769088425 0.165617090544616 0.431104781612397 0.979570497994522 0.70782093883562 0.966755050648656 0.995293183976086 0.997741074102433 0.00342864583482245 0.0380461272370075 0.131187662357091 0.905250999188496 0.325561544042846 0.852819610812322 0.976816827411095 0.988765315027037 0.0056073067005373 0.0608780008370956 0.198387261835774 0.939974012543634 0.441707473814085 0.904735272171192 0.985726385668882 0.993115297352838 0.0167279779649267 0.163581875231227 0.427478542955723 0.979272185819162 0.704750543567322 0.966276049373011 0.995223335400635 0.997707468244518 0.0238445143195727 0.21924363602932 0.517390318789705 0.98547236824361 0.77412624860116 0.976269481509734 0.99666838228636 0.998402216405751 0.00726302262362566 0.077580678091588 0.243053199590576 0.953089471392443 0.506538822186427 0.924935396137875 0.988962503210421 0.99468523123107 0.00697949156972793 0.0747588306062206 0.235750872003402 0.951263416753129 0.496512858266922 0.922102978641945 0.988516028409487 0.994468950290951 0.0114394733833844 0.117409680986246 0.336814395230152 0.969820742244419 0.618844483475864 0.951193987706437 0.992993236062631 0.996633221884411 0.00822419500849295 0.0870317189148301 0.266831219422614 0.95838223831694 0.537780299801675 0.933182001983712 0.990249237259491 0.995307983829766 0.000602089119105092 0.00687807477425614 0.0257597241451267 0.625892044902813 0.0779396143208614 0.503635341278562 0.880642125211308 0.939066528372936 0.0090249450692491 0.0947723475368201 0.285561418724807 0.961963832423211 0.560977345523315 0.938793807080633 0.991113808968308 0.995725947205742 0.0102363332189989 0.106259185011386 0.31219751157476 0.96635326978785 0.592015522785739 0.945706189899488 0.992166683130893 0.996234431582391 0.00332839251241347 0.0369712130713239 0.127830922081663 0.90266601691235 0.319057739989903 0.849042712225088 0.976132856490324 0.988429683679478 0.00181444203573647 0.0204687856559034 0.0738839355872031 0.834653738698913 0.203212670456914 0.753781511931644 0.957010835818944 0.97894722420536 0.00685986764099717 0.0735635720383918 0.232628802660801 0.95044997127669 0.492161348178174 0.920843326284591 0.988316716909209 0.994372367285354 0.0149002671885882 0.148125972232606 0.398982451453327 0.976746524484932 0.679715073945574 0.9622279037575 0.994630647148641 0.997422212676566 0.0180883256040867 0.174762045362624 0.447054834389339 0.980827162388283 0.721033083697512 0.968774893567812 0.995587067687081 0.997882441873587 0.010431106984467 0.108081534404991 0.316301762531499 0.966967064441507 0.596607512543788 0.946675851442958 0.992313326716842 0.996305208475899
7441 0.00125538343340739 0.0202053225785683 0.0630133865560293 0.716638110371447 0.30614155878243 0.305819094411672 0.95177610070453 0.986261330448477 0.00235916590106569 0.0373475863706346 0.112311069406281 0.826327378881406 0.453572254166255 0.453195927490658 0.973774510277953 0.99265001417309 0.00889027656445718 0.128285243563312 0.324288898437521 0.947501161132908 0.758957151158686 0.758679244650908 0.992950093509486 0.998051797212076 0.00341988166648551 0.0532991633436023 0.155121082283854 0.873490584388657 0.546394684977987 0.546018300594586 0.981779323748678 0.994923487761657 0.00415128190446391 0.0640128984745191 0.182359621102095 0.89347379761618 0.594032161241828 0.593665909243932 0.984952105922562 0.99581721649374 0.00801226758440929 0.117007792299208 0.301745294950699 0.942033046478941 0.739255147969198 0.738962339044159 0.992176711328604 0.997836858086197 0.00820702138394357 0.119532653474451 0.30687112219571 0.943341153661849 0.743895186254964 0.743605780767892 0.992362429219071 0.997888495097862 0.00101163701434695 0.0163424432399971 0.0513957087681954 0.670783511347398 0.262244420007309 0.26195073728971 0.940830669604023 0.983003273109513 0.00412531059600133 0.0636363516870906 0.181421852393309 0.892872499696501 0.592511500886687 0.592144818920311 0.984858415901748 0.995790884888059 0.00849786044591128 0.123278257405 0.314390918859776 0.945189181805382 0.75052813790588 0.750243711315839 0.99262404392319 0.997961210743816 0.00821386220888761 0.119621095985767 0.30704983797545 0.943386038246062 0.744055202079418 0.743765915130544 0.99236879377902 0.997890264452604 0.0036018179410492 0.0559855858020193 0.162061066582728 0.879127741722732 0.559252627791194 0.55887829899269 0.982686862050659 0.995179553930687 0.00756886403662693 0.111208728271689 0.289795309378885 0.938819203905309 0.728044370061149 0.727743608233159 0.991718527305975 0.997709404741509 0.000442233829845853 0.00720629191969502 0.0231238978505749 0.470951434168996 0.134424516333051 0.134247929301969 0.874165666995821 0.961930746878304 0.000738001542512749 0.0119717061953588 0.0380123641237537 0.597744952964997 0.205872223792771 0.205624075888194 0.920613120304983 0.976840958690804 0.00275620234995351 0.0433769838847584 0.128823061967336 0.847582239884323 0.492424629201772 0.492045094309207 0.977475984808085 0.993704616855481 0.00823206864908409 0.119856399751252 0.307525042436906 0.943505153078806 0.744480112546433 0.744191140745015 0.99238568152551 0.99789495918531 0.00457006098019386 0.0700457291298679 0.197196078553202 0.902318555387833 0.617083997397813 0.616725123873621 0.986317827650621 0.996200642719589 0.00279715212847564 0.0439948246260165 0.130491938389192 0.849482987205194 0.496121400879579 0.495741799559215 0.977799302642437 0.993796461479226 0.00520710513266368 0.0790846428203016 0.218782715218368 0.913282828746111 0.647559117638579 0.647212477042304 0.987979193749375 0.996666038331096 0.00496044226630371 0.0756043391706369 0.210560306739839 0.909341137155761 0.636348437492693 0.635996968703041 0.987385898026504 0.99649996932292 0.0066119799825645 0.0984490761954319 0.262599338343844 0.930517503112801 0.700273274547208 0.699954457514978 0.990522339818437 0.997376258598444 0.00836152802806359 0.121526187292605 0.310885843664587 0.944338017132158 0.747461726935229 0.747174981977208 0.992503659507266 0.997927753414683 0.00527381505501009 0.080021687470326 0.220977810491516 0.914290972349509 0.65047418914881 0.650128866579328 0.988130229809377 0.996708291719157 0.00401997497085993 0.0621062266475329 0.177596755787462 0.890362837727714 0.586226175078228 0.585857790462204 0.984466205273159 0.995680614706895 0.0084970459998231 0.123267809909958 0.314370082661225 0.945184173584868 0.750510037896892 0.750225597538414 0.992623336134661 0.997961014051847 0.00110967248756923 0.0178995329455122 0.0561021494269948 0.690898692640883 0.28054852482633 0.280242130164142 0.945779637261234 0.984483068087059 0.00124743332764067 0.0200797788239568 0.0626388636634294 0.715344635854409 0.304792050284581 0.304470383627103 0.951483305062535 0.986174873535805 0.00061557680967345 0.0100044150957424 0.031904032441042 0.55343742043144 0.17777470915298 0.177552856433437 0.906293706510613 0.972359134477852 0.00623534678999667 0.0933326923660189 0.251330285675356 0.926602716930521 0.687739312367624 0.68741311429763 0.98995184164024 0.997217166051357 0.00301398397477404 0.0472539170504028 0.139225492053732 0.858808669790618 0.514836577348827 0.514457276663191 0.979367898631216 0.994241430687156 0.000723728412067729 0.011742723606527 0.0373041079158687 0.593036834181579 0.202695361155334 0.202450066279293 0.919172962063775 0.976394675817269 0.00199567214355794 0.0317648200680416 0.0966476788386571 0.800931668284862 0.412427548940609 0.412059616787674 0.969134263267332 0.991319762509967 0.00530261509448569 0.0804256785278672 0.221921760830503 0.914719041289025 0.651717954248913 0.651373201898106 0.988194274638756 0.996726205887284 0.00580594353765554 0.0874329625075899 0.238065631154434 0.921568676894611 0.672119606474542 0.671784878558455 0.989212091828374 0.997010677452084 0.00245662739128951 0.0388342188566518 0.116420776174401 0.832074003823401 0.463647133737299 0.463269534933791 0.974791121062213 0.992940235385364 0.00776523162566244 0.113785656438641 0.295136292004234 0.940285054370435 0.733124688216303 0.732827483011947 0.991927843421977 0.997767640908759 0.00871720609031187 0.126083550566318 0.319958000380962 0.946505762835383 0.755310086450483 0.755029332320472 0.992809885319665 0.998012848399146 0.000723835866399706 0.0117444478590877 0.0373094437970251 0.593072690135739 0.202719372572833 0.20247405601818 0.919183999224684 0.976398099828256 0.00689749055445033 0.102291837456165 0.270923932208814 0.933219416006633 0.709129799823853 0.708816486183894 0.990913675201038 0.997485312121184 0.00899013141903412 0.129550842336614 0.326763331877865 0.948058945636956 0.761012888714557 0.760736605146452 0.993028549570044 0.998073588260707 0.00836477061036407 0.121567934887794 0.310969614477819 0.94435856558849 0.747535524604714 0.747248835105873 0.992506567988718 0.997928561811305 0.00455357875717061 0.0698096653348797 0.196622102127536 0.901998172016934 0.616225980666941 0.615866803576431 0.98626875917471 0.996186880034006 0.00782185107067804 0.114526087833901 0.296661778511838 0.940694855767725 0.734554813990157 0.734258624140074 0.991986260100338 0.997783890489785 0.00666949725278074 0.0992256819513092 0.264291229907399 0.931079130475841 0.702100157778803 0.70178245644171 0.990603845407889 0.997398976917614 0.00829814951729332 0.120709459131212 0.30924449609116 0.943933341171289 0.74601068600921 0.74572285395299 0.992446358302399 0.997911826156904 0.00532578991197413 0.0807505215085975 0.222679719020019 0.915060425289224 0.652712430201515 0.652368137162194 0.988245313238983 0.996740480843203 0.00894649719341739 0.12899822639113 0.32568423419195 0.94781665793989 0.760118858387964 0.759841867432249 0.992994480032262 0.998064125805746 0.00771904621363548 0.113180819440436 0.29388714806509 0.939946589999712 0.731946771351938 0.73164873452535 0.991879562532805 0.997754209722721 0.00490009580483049 0.0747491327587151 0.208522891318839 0.908321942905505 0.633497176103474 0.633144540260197 0.987231769739327 0.996456803778821 0.00121562929773354 0.0195772449054529 0.0611376626093306 0.710050056946959 0.299340706203998 0.299022318158317 0.950275591707462 0.985817856549639 0.00888530522398207 0.12822214537979 0.324165244792027 0.947473081204378 0.758853891226153 0.758575903536862 0.99294614176852 0.998050699556257 0.00145197019654197 0.0233001456863742 0.0721820182111843 0.745266379293019 0.337927617477451 0.337587961950351 0.958039177130709 0.988101629540486 0.00812069798981757 0.118415186296603 0.304608199583453 0.942768638524753 0.741858832936153 0.741567925737122 0.992281201523747 0.997865912266036 0.00481600954976748 0.0735550268532525 0.205666790612766 0.906863201979452 0.629449468030024 0.629095217843912 0.987010652026895 0.996394860003705 0.00761322642579519 0.111792115281628 0.29100879729001 0.939156568050146 0.729208752713859 0.728908799114506 0.991766751271333 0.997722823244403 0.00894349030531443 0.12896012089712 0.325609748331718 0.947799879110264 0.760057006152714 0.759779966347264 0.992992120101275 0.998063470342391 0.00897814144480257 0.129399057513166 0.326467148231911 0.947992591266699 0.760767880595804 0.760491402927078 0.993019220580085 0.998070997278807 0.00511065558882397 0.0777267019964799 0.215587600098024 0.911782842051571 0.643258186485934 0.642909648416457 0.987753939363133 0.996603004502963 0.00177124558794885 0.0282875442332258 0.0867037484260501 0.781188313373809 0.383797223053562 0.383438164522042 0.9653513611943 0.990228497911738 0.00760929334161782 0.111740422145685 0.290901374960079 0.939126807161978 0.729105919550861 0.728805894406367 0.991762498354742 0.997721639892043 0.00301499497932321 0.0472690642248224 0.139265811202972 0.858849454983821 0.514920601816361 0.514541304879181 0.97937469488818 0.994243356369932 0.00437270526066323 0.0672117564967645 0.190270289222175 0.898339852093601 0.606553200695474 0.606190756133326 0.985706334752004 0.99602906102264 0.00113323320614507 0.0182730569856818 0.0572264257139156 0.69537242230482 0.284813470120156 0.284504259528853 0.946848185670947 0.984801125720442 0.00767708702399439 0.112630661121803 0.292748564623602 0.939635781281527 0.730867686051756 0.73056889108133 0.991835200144726 0.997741867784532 0.00258013109588165 0.0407119192697412 0.121575408056663 0.838833277149782 0.475895223945783 0.475516493721597 0.975971705853501 0.993276721310397 0.00383240842393495 0.0593699903511814 0.170698374898026 0.885591674442333 0.574544116904056 0.574172886553044 0.983715308979804 0.995469322832968 0.00342081688434623 0.053313009100534 0.155157043694214 0.873520900039502 0.546462685053162 0.546086310219882 0.981784231146778 0.994924873325279 0.00454541039924257 0.0696926339161645 0.19633735026465 0.901838618355775 0.615799343623334 0.615440016421344 0.98624431147152 0.996180022593221 0.00878913143868425 0.1269997950669 0.321764393063215 0.946923940220059 0.756838912123671 0.756559346774959 0.992868819349169 0.998029220812649 0.00306682616765083 0.0480450110203359 0.141327914339865 0.860909389350336 0.51918985991828 0.518810781662981 0.979717237425511 0.994340389000334 0.00595158042824889 0.08944193453753 0.242615555068851 0.923351155669434 0.677587864455113 0.677256038366204 0.989474821980501 0.997084039673118 0.00848823560253516 0.123154777686269 0.314144605052632 0.945129938348044 0.750314072124614 0.750029482761346 0.992615670904916 0.99795888389817 0.00841419061815571 0.122203750563614 0.31224391209069 0.944669892674985 0.748655015409386 0.748369169242239 0.992550620629954 0.997940805584483 0.00651927419212591 0.0971947178551147 0.25985634005937 0.929592896683928 0.697281544966649 0.696960922767117 0.990387972024737 0.997338799921061 0.00460346200297837 0.0705237662205445 0.198356781379822 0.902961458890224 0.618811131814085 0.618452876133651 0.986416201520851 0.996228231562368 0.00678111945952579 0.100729263864284 0.267553135711818 0.932143736871877 0.705583322535562 0.705267776512504 0.990758112476724 0.99744196888121 0.00899447071862652 0.129605762745972 0.326870461477577 0.948082918677912 0.761101437593264 0.760825224220362 0.993031919744607 0.998074524265625 0.00734409264617383 0.108241864870686 0.283584215485996 0.937051209227149 0.721989132052235 0.721684233576476 0.991465313370395 0.997638931499639 0.00401090187389501 0.0619742103522723 0.177265645801651 0.89014118168948 0.585675769081273 0.585307241079774 0.984431473581352 0.99567084681998 0.000187843235097422 0.00307290628618131 0.00995201184812673 0.274320617019916 0.0618686001471208 0.061780523349167 0.746837907141411 0.91474901268681 0.00893806693114896 0.128891384071282 0.325475361427693 0.947769588932284 0.759945366624666 0.759668238677858 0.992987859625149 0.998062287002936 0.000473087464536448 0.0077054203972149 0.0246980981560008 0.487789210090177 0.142470652050906 0.14228523268874 0.881402195449528 0.964326021080203 0.00626155300583418 0.093690444276349 0.252125245729533 0.926889231378813 0.68864494357909 0.688319262814605 0.989993736199367 0.997228853530137 0.000848891492878966 0.0137473178718787 0.0434802891319761 0.630922006512524 0.229720119037272 0.229451531549139 0.930267339208226 0.979807305237567 0.00387759207885801 0.0600304976236713 0.172370474811476 0.88677842536492 0.577417751174672 0.577047182386846 0.983902730095348 0.995522082354161 0.00361562038426888 0.0561888068338475 0.16258301521002 0.87953504696733 0.560198586013535 0.559824428277809 0.982752048895949 0.99519793356687 0.00286755236296405 0.045055261939373 0.133346466762936 0.852642585340364 0.502353212774941 0.501973593427536 0.978334030752965 0.993948265229862 0.00283835337159871 0.0446157056049549 0.132164760000649 0.851348306631249 0.499787223178518 0.499407596970147 0.978115397228892 0.99388621190035 0.00635017953516899 0.0948983720500459 0.254801556834087 0.927841941975602 0.691669489534141 0.691345554486278 0.990132882311935 0.997267666499139 0.0083589025728715 0.121492382377631 0.310818001559498 0.944321368426686 0.747401943150035 0.74711515327645 0.992501302926276 0.997927098413283 0.00653515930450109 0.0974098829303486 0.26032776350477 0.929753058416992 0.697798369969593 0.69747805767089 0.990411263943353 0.997345293703542 0.00500026074292559 0.0761678225117845 0.21189905717851 0.910001380392427 0.638205805030232 0.637855109770729 0.987485585076656 0.996527882736368 0.00569222714605079 0.0858585518440192 0.234475708379562 0.920118559979966 0.667720345331097 0.667383348839583 0.988997702970946 0.99695079270954 0.00506616387454128 0.0770990286776285 0.214105093700081 0.911073376122146 0.641238895069249 0.640889485526674 0.987647175726602 0.996573121153947 0.000454150105124553 0.00739912092077257 0.0237324751240196 0.477583952784596 0.137549863905325 0.137369822831175 0.877062763987653 0.9628929917224 0.00347278124223413 0.0540817383013002 0.157150506326139 0.875182911148652 0.550209458236711 0.549833631319602 0.982052826616654 0.995000693817086 0.00683582993248311 0.101464520446437 0.269141650596673 0.932653706853462 0.707261262942643 0.706946768358779 0.990831902035414 0.997462529522986 0.00741369258025097 0.109162518244654 0.285518744710555 0.937609402848428 0.723892450005294 0.723588839772786 0.991545347584395 0.997661209037836 0.000761271518097896 0.0123448109640495 0.0391648700151149 0.605191783993911 0.210997831365426 0.210745144867028 0.922854207754142 0.977533473698618 0.0077017003653269 0.112953462144666 0.293416892980036 0.939818487994665 0.731501719447081 0.731203369506949 0.991861281335582 0.997749123857783 0.00814664570932494 0.118751360381282 0.305289915700541 0.942941931342465 0.74247429349691 0.742183838840832 0.99230579708675 0.997872750578956 0.00619252107537559 0.0927474931759947 0.250027623395604 0.926129668766711 0.686248057001487 0.685921012544011 0.989882622890398 0.997197854275682 0.00571129982420054 0.0861229681756575 0.235080117154192 0.920365483292236 0.668466345943283 0.668129730001706 0.989034249874121 0.996961002598199
7461 0.0022171455057821 0.0646193236576933 0.28904021806317 0.930080489659248 0.748431338536587 0.619306360935375 0.883040077798411 0.991063783071248 0.00227769057789197 0.0662707465297046 0.294620498599823 0.931816197687686 0.753481171137337 0.625651721464802 0.885800152650594 0.99129978021747 0.00615169243920752 0.161381829804552 0.531061882682663 0.973721754603681 0.892325795979661 0.819218673138575 0.954609391446281 0.996773495867769 0.00275471397474393 0.0790876502883357 0.335721831229801 0.942975449751958 0.787160779126404 0.669126518961081 0.903712365164371 0.992798929942133 0.00265107135477998 0.0763319031731003 0.327201045656288 0.940872119627801 0.78064717401186 0.660558348071504 0.900313926307355 0.992518741171393 0.0045501299086638 0.124426495307362 0.455425181898241 0.964743165938474 0.859547850424848 0.769923846706176 0.939506305095826 0.99563578286054 0.0067607791508818 0.174659396642991 0.554638858705636 0.976046788418205 0.901121227734962 0.832867386036584 0.958553461480243 0.997065116347854 0.000749687343434141 0.022793349802482 0.120697745066076 0.817893010996221 0.501118566599929 0.354530378887547 0.718240383100648 0.973988919922955 0.00319548223295786 0.0906320700207267 0.369688920010674 0.950472202731346 0.811036923655902 0.701217780694612 0.915910558051646 0.993788765454771 0.00461770104331086 0.126048856411741 0.459100383911375 0.965243426387926 0.861326179144894 0.772536649936677 0.940342508989756 0.995699660772935 0.00684388794758057 0.176439806654642 0.557675434170892 0.976332713224281 0.902211919085287 0.834572744364528 0.959039437651982 0.997100894692112 0.00390920423964419 0.108744547263364 0.417939066842814 0.959173356608715 0.840113664688753 0.741813496993011 0.930237920199952 0.994920636883707 0.00564865968836009 0.1501025085456 0.509646997337797 0.971434362729901 0.883798804522423 0.806159807317827 0.950742520562267 0.996485402065965 0.00654084435820671 0.169911914848767 0.546400706043384 0.975255948429631 0.898114866152443 0.82818148636292 0.957210381337474 0.996966061091573 0.0064080222116874 0.167019321620938 0.54127811942115 0.974752723973479 0.896209769719858 0.825223215985507 0.95635658411471 0.996902957193799 0.00179035983607036 0.0528163765241204 0.247073528151653 0.914799282661902 0.705999265188156 0.567675514201505 0.859036168052361 0.988952421726121 0.00553717187479819 0.147563035207055 0.504636429247278 0.970872790300878 0.881724163936629 0.803007974149911 0.949795189710788 0.99641449080391 0.00455380817689873 0.124514958663088 0.455626515292307 0.964770766423678 0.859645821351676 0.770067610569397 0.939552424150726 0.99563930866039 0.00085951025978524 0.0260482063434329 0.135987669230748 0.837392502956066 0.535264030346502 0.386424294763143 0.745084677607746 0.977239245760912 0.00380724093074128 0.106199709152321 0.411499270199614 0.958121639455652 0.836517653026975 0.736699522512869 0.928496376943714 0.994784782696953 0.00272515622652334 0.0783033603455324 0.333313694806256 0.942390968032115 0.785342800069073 0.666727199468782 0.902766946617935 0.992721179606463 0.00277663141555601 0.0796683798036401 0.337496383188897 0.943401271602758 0.788489142814724 0.670883547109332 0.904401654381065 0.992855521638038 0.0033079627042949 0.0935335086276932 0.377812315116095 0.952080733287987 0.816298702400964 0.708438213881936 0.91854536381823 0.99399937136971 0.0048334428624924 0.131190196983034 0.470512755632628 0.966750168917077 0.866715810173832 0.780497709960096 0.9428648410496 0.995891705622849 0.00679066768448244 0.175300539389326 0.555735636977289 0.976150402494105 0.901516243920943 0.833484687207345 0.958729546595952 0.997078083909739 0.00528667645442246 0.141803623736566 0.493000529921603 0.969527278784793 0.876783142686072 0.7955410839869 0.947528635151273 0.996244296432776 0.00235191161048979 0.068287527173335 0.301343781430982 0.933830132516208 0.759402489684301 0.633148553350885 0.88901136591897 0.991572647254296 0.000690993614243487 0.0210451843796195 0.112303622085026 0.805425058802278 0.480732015301941 0.336089801359181 0.70144024675993 0.97184011700131 0.00103428825074661 0.0311851371070884 0.159260336619279 0.861073466239618 0.580924979098819 0.431168152205049 0.778655331055967 0.981015673581177 0.00640299533756585 0.166909465908892 0.541082000592204 0.974733279012757 0.89613627819088 0.825109269231492 0.956323605655676 0.996900517665964 0.00255544951509906 0.0737752643375058 0.31914510679133 0.938789532340756 0.77427509448121 0.6522517527908 0.896959255800727 0.992240235413799 0.0059864755476926 0.157709139888401 0.524235275583739 0.973011723182332 0.889665673485654 0.815126615193872 0.953407659038351 0.996684195565529 0.00149632054262751 0.0445158148542066 0.215179304293992 0.899708763729398 0.667373563050639 0.523151314031035 0.83584137329312 0.986806282139728 0.00373057830268529 0.104277088726886 0.40656367265995 0.95729465096351 0.833706088860212 0.732719791389464 0.927128861275123 0.994677774022306 0.00554745734963706 0.147797929488512 0.50510292292986 0.970925516518412 0.881918640095622 0.803303006649525 0.949884101176328 0.99642115174509 0.00184526800296231 0.0543509840598576 0.252746270473318 0.91712860302704 0.71224137419224 0.575086893459076 0.862661131753193 0.989278214364491 0.00476979654557033 0.129679512628391 0.467195857492438 0.966319356936847 0.865169639056592 0.778207306406576 0.942143072509613 0.99583684921101 0.00693129272097226 0.178304298773403 0.560825154079134 0.976626194388238 0.903333517635401 0.8363294048117 0.95953847344299 0.997137599459404 0.000920283345283517 0.0278403610179061 0.144223735762329 0.8464900770508 0.552226403779676 0.402757638657945 0.757853306220337 0.978711573649471 0.00589534577259977 0.155670098639744 0.520385141551584 0.972603526266949 0.888141790301204 0.81278986978789 0.95271735989738 0.99663280506957 0.00664410923277586 0.172147497524333 0.550305897933463 0.975633627931515 0.899548708312511 0.830413671900226 0.957851594581708 0.997013384243353 0.00692121388966789 0.178089714218094 0.560464214959486 0.976592721628541 0.90320548782823 0.836128730206722 0.959481545236915 0.997133414104568 0.00455440612255835 0.124529337792169 0.455659230471956 0.964775249142741 0.859661734829988 0.770090964197168 0.939559914732376 0.995639881284731 0.0052546520597599 0.141061911454088 0.491473853656473 0.969346299351019 0.876121728342318 0.794545761080689 0.947224116331751 0.996221372654913 0.00495129196732163 0.133974122503509 0.476547708269244 0.967519584870166 0.869487559736119 0.784616870094678 0.944155046098344 0.995989570831079 0.00648912490140128 0.168787871084676 0.544419526348589 0.97506238601974 0.897381356778945 0.827041459607439 0.956881897081119 0.996941795301281 0.0056548522532498 0.150243136166017 0.509922370964743 0.971464924639174 0.883911921821757 0.806331941506557 0.950794098990381 0.996489259137659 0.00541093056534635 0.144669817051947 0.498839132175138 0.97020980253254 0.879284296005978 0.799313888328046 0.948677799034995 0.996330680904347 0.00498841958314755 0.134847624527401 0.478420877324605 0.967754697849844 0.870337188480271 0.785882944687262 0.944549592827984 0.996019448617267 0.00594829151401518 0.156855921369932 0.522629505253629 0.972842166539535 0.889032204425 0.814154587734242 0.953120871828873 0.996662853598394 0.000408566905537701 0.0125479429177456 0.0695785624512123 0.709878760070058 0.353687905510022 0.230316314610163 0.581372003756816 0.953271052308433 0.00630240348632749 0.164705290901387 0.53712237014173 0.974337817004757 0.894643620325889 0.82279770382255 0.955653113994092 0.996850885218943 0.00129486937597416 0.0387473567589647 0.191733621752274 0.885865925636756 0.634490227899373 0.486970572359153 0.814995828321901 0.984781858548226 0.00134094830479585 0.040072734220853 0.197218347120902 0.889358496588681 0.642571382787549 0.495721069213912 0.820216944009393 0.985297778327544 0.00418601360295361 0.115583326815156 0.434737821607793 0.9617801144155 0.849126573870815 0.754750029616447 0.934566153701073 0.995256239535689 0.00643642559917818 0.167639517159626 0.54238314657773 0.974862037774528 0.896623087132139 0.82586429231502 0.956541997074194 0.996916669906434 0.00544663896932062 0.145490103276355 0.50049251303635 0.970400358475835 0.879984519974101 0.800372673228608 0.948998846411819 0.996354779828674 0.000129154231702392 0.00399981596138602 0.0230874260723394 0.436068709620517 0.147443366705661 0.0863961550324681 0.305017027578863 0.865716884478854 0.00194089057601345 0.0570120660706766 0.262425380604654 0.920895437057897 0.722503319650821 0.587406602623154 0.868548880019162 0.989802028198148 0.000189113388869512 0.00584620240471648 0.0334490845116611 0.53102679916607 0.202071720572975 0.121633189427187 0.391235864674831 0.904218979759626 0.0010354251144714 0.0312183793469654 0.159407639011055 0.861204967785756 0.581192680746561 0.431437889699656 0.778844809202982 0.981036143651437 0.00684000043131593 0.176356690420611 0.557534306808061 0.976319489950115 0.902161433342433 0.834493744068152 0.959016957938715 0.997099240442861 0.00668626190435885 0.173056737090605 0.551880966473049 0.9757845252934 0.900122552540821 0.831308397479663 0.95810788502503 0.997032282660092 0.00194489624405555 0.0571232241676031 0.262825413379849 0.921045787604426 0.722917289450045 0.587907159321955 0.868784546943171 0.989822858402992 0.00605190592455441 0.159167319259075 0.526962159360241 0.973297426768132 0.890734614985527 0.816768976051231 0.953891060846246 0.996720142106238 0.00297644306777902 0.0849302164122623 0.353250794693921 0.947009481430956 0.799878187664013 0.686084040849639 0.910259614835669 0.993333266790905 0.0021002792555023 0.0614156836105037 0.278017390182459 0.926468014757154 0.738076720657964 0.60643176546094 0.877317785548826 0.990570137819344 0.00104557283557861 0.031515004108933 0.160720201689738 0.862367836311367 0.583567164784178 0.43383432644396 0.78052186052014 0.981216925919929 0.00627821692967752 0.164173639890061 0.536160216860043 0.974240890302276 0.894278347771875 0.822232834944179 0.95548883870708 0.996838715042523 0.00584405839480875 0.154518354304102 0.518191092092951 0.972368352257255 0.887265626387321 0.811448790966617 0.952319849588568 0.996603180341755 0.00449358879182467 0.12306449549546 0.452311695068062 0.964313418612994 0.858024570300063 0.767691252155588 0.938788462019612 0.99558086235185 0.00249870188369492 0.0722515344609678 0.314273117448345 0.937482959540294 0.77031602661454 0.647127865316382 0.894859791404 0.992064955081721 0.00625427876827262 0.163646807646059 0.535204044626825 0.974144240079004 0.893914341729527 0.821670237378303 0.955325055700392 0.996826577465481 0.00643790831606957 0.167671868288775 0.542440686868771 0.97486771836584 0.896644573433841 0.825897629723879 0.956551633055943 0.996917382426299 0.00641255931120668 0.167118450035637 0.541454987984806 0.974770248876677 0.896276012276044 0.825325934343911 0.956386306996766 0.996905155761706 0.00147130027176946 0.0438030135021641 0.212341087882261 0.898174624455619 0.663614206991893 0.518936909950717 0.833511050439556 0.986584593956517 0.00608944649615102 0.160001756522752 0.528512798525232 0.973458650875248 0.891338681429305 0.817698266433226 0.954163938194331 0.996740418767866 0.00409119138018862 0.113252095953552 0.429092573419917 0.960925321066579 0.846155284577711 0.750466297825458 0.933145024025816 0.995146366322105 0.00694514528295981 0.178599052725063 0.561320282279698 0.976672045266137 0.903508937123019 0.836604422285101 0.959616458145919 0.997143332136301 0.00327373647868543 0.0926525340850004 0.375362537626664 0.951602411680372 0.81472877495631 0.706278179354203 0.917761212621102 0.993936809484542 0.00632338271405055 0.165165914247903 0.537953745059443 0.97442130540871 0.894958431031266 0.823284789351217 0.95579463258866 0.996861366371578 0.000504541552440657 0.0154514452950689 0.0845486124724714 0.751361306647075 0.403289580588796 0.269839811715317 0.631695790115805 0.961824056695028 0.00422267974030674 0.116481609605531 0.436891208315325 0.962100747792749 0.850245124632043 0.756367515976521 0.935099684081876 0.995297408924478 0.00278581532623701 0.0799115086864078 0.338237168674827 0.943577821422816 0.789040858128443 0.671614269456722 0.904687566048936 0.992878972009102 0.00137191074598793 0.0409613304710809 0.200862429992392 0.891587826240293 0.647804073790669 0.50143556678726 0.823563034623183 0.985625259914156 0.00239792609219702 0.0695336425545713 0.3054484952695 0.935020175404743 0.762933174870716 0.637647932156332 0.890913299363022 0.991733403361336 0.00672212940430469 0.173828893846477 0.553212626213105 0.975911469008675 0.900605733640491 0.832062372821001 0.958323536402738 0.997048177145564 0.000839385498308706 0.0254533325534922 0.133225501637262 0.834137727365492 0.529360651370173 0.380817333140621 0.740554702602042 0.976705796478103 0.00461171857794718 0.125905453101178 0.458776979623866 0.965199706240343 0.861170542761673 0.772307705928714 0.940269404378611 0.995694080491237 0.000430357401655353 0.0132086192616461 0.0730199747197507 0.720466632817173 0.365659000214143 0.23966011071246 0.593967232875828 0.955532814412271 0.0063921537406838 0.166672442211459 0.540658461145179 0.974691240076603 0.895977424716603 0.824863014608071 0.956252311316814 0.99689524324901 0.00298269208921344 0.0850938417358197 0.353731532028397 0.94711494416627 0.800214698554589 0.686536912839559 0.910431300202865 0.993347182723373 0.00437399638186357 0.120170182391037 0.445608709644683 0.963369186352131 0.854691811591787 0.762824142506947 0.937212837765919 0.995460041331832 0.00339570848550392 0.0957845425532498 0.384006654805899 0.953265024970422 0.820205037651991 0.713834099670811 0.920489243509389 0.994154033962047 0.0038168618212282 0.106440429367017 0.412112931449962 0.95822317586349 0.836863824368635 0.737190653028778 0.928664393583498 0.994797909915806 0.00459020009702 0.125389267075645 0.457610546741725 0.965041539055229 0.860607846026789 0.771480410349191 0.94000497210176 0.995673888902426 0.00281729855284177 0.0807440349875101 0.340764221241361 0.944174801960313 0.790910608665946 0.674094906579532 0.905654886144936 0.992958209657732 0.00324519433948179 0.0919166024000158 0.373304934241146 0.951196189408239 0.813398989710832 0.704452360244493 0.917095692393672 0.993883634586926 0.00556413508666768 0.148178542207255 0.505857491077381 0.971010609036752 0.882232633017343 0.80377953644514 0.950027606212688 0.99643190020649 0.000600320077822598 0.0183325927241874 0.0990181459912342 0.782414782217437 0.445747314314834 0.30543964910029 0.671153608079607 0.967721238298469 0.0041209813600969 0.113985765984287 0.43087811560713 0.961197941395063 0.84710123392892 0.75182804888131 0.933598071454126 0.995181426914039 0.00486552382379091 0.131949745053688 0.472169193489209 0.966963189408304 0.867481867091879 0.781634459403082 0.943221899497174 0.995918814247787 0.00446014506140297 0.122256957609308 0.450453441201119 0.9640542824025 0.857107990241339 0.766350296049038 0.938355826158401 0.995547724734226 0.00495676237651336 0.134102931594258 0.47682453822019 0.967554440613998 0.869613439385991 0.784804348157632 0.944213529352407 0.99599400104754
7481 0.000936561408955947 0.0154148673618737 0.0685180641402736 0.646590852806573 0.179688588648915 0.360033920117023 0.587910873062268 0.973042531403916 0.00116203665024597 0.0190594687211174 0.0836513552811334 0.694242150547635 0.213741437205845 0.411134636726956 0.639057508024969 0.978163789437735 0.00644768973410712 0.0977838872689744 0.337403706862208 0.926822963964387 0.602605889296677 0.795690893827888 0.908056249617911 0.996013952167859 0.00178725397671337 0.0290342360891509 0.123185188631268 0.777500540272933 0.294965911505469 0.517956140894669 0.731531775598132 0.985702075901644 0.0021779196759136 0.0351708207849122 0.14622442696994 0.8098815803693 0.337757163850317 0.567077364800001 0.768611821423022 0.988241155028391 0.00655925071002481 0.099317815619705 0.341274682241862 0.92798543813631 0.606733385242655 0.798483572999552 0.909487733283599 0.996081920231826 0.000998063073387537 0.0164115055235766 0.0726945611195754 0.6609992125673 0.189264583922411 0.374829306479952 0.603243610615883 0.974663107584416 0.000786963743552952 0.0129826912042631 0.058202497606858 0.605850895813369 0.155428787442572 0.32095214639632 0.545164821495644 0.968076996553913 0.00503374978746722 0.0779111097019179 0.284171122893173 0.908037276413567 0.541741642827061 0.752240564230119 0.885050371952166 0.994892792688749 0.00535791816208729 0.0825391710878578 0.297103650692074 0.91314370393532 0.557270616599776 0.763747137762191 0.891280373169588 0.995201865559959 0.00464217737242597 0.0722621837606013 0.267912484367436 0.901012626073689 0.52148200262537 0.736765184710023 0.876508643061903 0.994462212759129 0.00522171574586994 0.0805999511592873 0.291726260282822 0.911068517591913 0.55087479990703 0.75904441879868 0.888746466608546 0.995076657090506 0.00559463154640387 0.0858913039385815 0.306260949972744 0.916530059161023 0.567967225503956 0.771500639061868 0.895421513740601 0.995405034231259 0.00342632405439295 0.0543018811560631 0.212460740680149 0.87029963460297 0.445483742303152 0.673554620993937 0.839546688338338 0.992502729797951 0.00251003449150362 0.0403307286669475 0.164892528458662 0.830827058483258 0.370272986690493 0.601614308325928 0.792941580595094 0.989784492000084 0.00156114668935245 0.0254489666012227 0.109282288735671 0.753185301794991 0.26759233630418 0.484097674185401 0.70410479929172 0.983661436025294 0.00609083349191534 0.0928442892468008 0.324716129683126 0.922840724248116 0.588807742159529 0.786218563153709 0.903159448366192 0.995779889748174 0.00446390199643725 0.0696688329391517 0.260267434751439 0.897448224053176 0.511658287382572 0.729064896294202 0.87218705194983 0.994241297588539 0.00195944613942193 0.0317480352945395 0.133489318733225 0.793034347012046 0.314485357373021 0.540910706130435 0.749239823280047 0.986944364783475 0.00211146237736002 0.0341320516206901 0.14238975091474 0.805053713571605 0.330846028152137 0.559437805071535 0.763042578442301 0.987874740427114 0.00206011733049681 0.033328058497029 0.13940375641106 0.801152902272902 0.325407539383922 0.553349015935409 0.758553254378265 0.98757566138034 0.00429511406373202 0.0672009603723119 0.252883218141387 0.893829897634441 0.501981718266702 0.721350159909615 0.867808721435587 0.994015339754485 0.00191562529680313 0.031058757268214 0.130889748672631 0.789290165094039 0.309620518710953 0.535278238238907 0.744958160875572 0.986649119674369 0.00140865957036726 0.0230169932446048 0.0996582172916721 0.733555776523501 0.247906812405285 0.45845463535004 0.682218758026994 0.981922047780196 0.00122113469442067 0.0200105467107021 0.0875379720547436 0.704681781739422 0.222206630910549 0.423209605714416 0.650432597151395 0.979199797382467 0.00022512584715379 0.00374659102414966 0.0173621728256404 0.305301081350124 0.0499863623985214 0.119047168074061 0.25522594694767 0.896590280160398 0.00094197206310207 0.0155026234300881 0.0688869825129739 0.647907317926597 0.180540061932535 0.36136351686909 0.589307085505584 0.973193364599697 0.0015542154368084 0.0253386686588302 0.108849232306704 0.752355883954261 0.26671979266518 0.48298471329603 0.703175446408498 0.98358965546112 0.00162224768209475 0.0264202620148033 0.11308193304219 0.760263863113642 0.275195671016046 0.493705950383951 0.712052834312251 0.984268084230851 0.00702686198514226 0.105694665946095 0.357028614016045 0.9324836835395 0.623149132435075 0.809409551968985 0.915035612773044 0.996343415544985 0.00266801642195826 0.0427670898433261 0.173493259319607 0.839255268706092 0.384652055556166 0.616186548752014 0.802809274241702 0.990385076941059 0.00135969716680154 0.0222336876106969 0.0965243749494777 0.726574748993888 0.241360883520922 0.449673218239271 0.674489528388896 0.981282348352998 0.00344271792292115 0.0545483743507541 0.213263266225321 0.870839331388525 0.446667244272673 0.674606902413313 0.840190853496184 0.992538286463573 0.00134872850122655 0.0220580480590113 0.0958193736153869 0.724960490318122 0.239878886172777 0.44766691847681 0.672706285007842 0.981132793908656 0.0052792449600648 0.0814199737412462 0.294007388603686 0.91195694141737 0.553598458242999 0.761053244998921 0.889830921865316 0.995130326940174 0.001416805273242 0.0231471947422274 0.100177505213604 0.734682809936941 0.248984952906795 0.459888532586346 0.683469241155907 0.982024259819961 0.00678079629148261 0.102349598821743 0.348831882888165 0.930188525532698 0.614683605023048 0.803810843386002 0.912203168479614 0.996210290580954 0.00706332164480508 0.106188326840742 0.358225946629048 0.93281107591509 0.624372281142765 0.810212275653117 0.915439939930862 0.996362354632285 0.00155605656759635 0.0253679691032821 0.108964304451632 0.752576742179614 0.266951765714982 0.483280812819961 0.703422875683632 0.983608783694833 0.00270495982774449 0.0433351499473558 0.175479394901563 0.841106770938363 0.387920945868982 0.619442346710661 0.804983024122341 0.990515496717569 0.00558146193388894 0.0857054089672677 0.305757640586828 0.916348569294412 0.567385582431705 0.771082570562135 0.895199375314039 0.995394181502528 0.0062001527426604 0.0943628438822085 0.32865318744845 0.924105627529955 0.593134330267618 0.789211592737512 0.904713680823486 0.99585444310873 0.00477917735041947 0.0742459295825348 0.273682787135425 0.903588583341401 0.528769064069301 0.742393332687673 0.879637085799833 0.994620841522292 0.00294985740420011 0.0470848901986744 0.18841148402653 0.852381318397637 0.408747753314992 0.639708069359825 0.818266974549978 0.99129816673935 0.00584620322140151 0.0894288309713891 0.315739669313846 0.919852618361346 0.578788056854256 0.779205438497678 0.899492166997442 0.995603001253538 0.00690118821290767 0.103989144806142 0.352867718080814 0.931330506867567 0.618871990855997 0.806590277277101 0.913612032309583 0.996276605952867 0.000682607585201606 0.011279363386855 0.0508721213911056 0.571393330167725 0.137642775577928 0.290745515590523 0.509695435293001 0.963371705276288 0.00119952350683904 0.0196629539759538 0.0861204763563297 0.700947763629686 0.219132156554007 0.418851690091728 0.646356881932944 0.978832534965794 0.00356043930466641 0.0563148671612241 0.218979127053011 0.874587187357277 0.45502071677766 0.681969358121028 0.844669408318588 0.992784064384843 0.000928515244188473 0.0152843384442288 0.0679689133897356 0.644614862008881 0.178419105535439 0.358046438450458 0.585816953909 0.972815065549253 0.00101489283338851 0.0166839026321477 0.0738310182873225 0.664739834520975 0.191846393401703 0.378759862296373 0.607242853201687 0.975073200223646 0.00249208443300642 0.0400531710978968 0.163904141792742 0.829813366744047 0.368596891913252 0.599888593950194 0.791757776569351 0.989711485226024 0.000114668510992324 0.00191164080453359 0.00891847930292572 0.182887632297212 0.0260980326870718 0.0643918971855853 0.148595908794444 0.815353028153776 0.00550490020729148 0.0846233045062782 0.302817385762775 0.915277742249915 0.56397324049545 0.76862172379375 0.893889166243572 0.995330065417085 0.00282904562933211 0.0452385357979119 0.182082184329013 0.847025937756112 0.398652445871333 0.629986462259966 0.81194702135207 0.99092884443203 0.00712949438022809 0.107083001966704 0.360387924220747 0.933397299152789 0.626572306222434 0.811652190755564 0.916164104642741 0.996396235243674 0.00502061126412006 0.0777226138494516 0.283637107380143 0.907817696767371 0.541089472418037 0.751750688809317 0.88478287065769 0.994879428716979 0.00514062287661973 0.0794417238300132 0.28848609878549 0.909785492454793 0.546979159787871 0.756155146134628 0.887181277535089 0.994998974563488 0.00561321706279065 0.0861535266086732 0.306970023782107 0.916784857664253 0.568785434963464 0.77208806235374 0.895733417395162 0.995420263817098 0.000240850359277457 0.00400729573434222 0.0185526676345851 0.319809344886318 0.0532925216844264 0.126313763731643 0.268273528578425 0.902686010358821 0.00351383214370157 0.0556162337284295 0.216725955584087 0.873129577541061 0.451743594302232 0.679094477333624 0.842926528685316 0.992688713130702 0.00395694075260553 0.0622194249038555 0.237643940524764 0.885758169118156 0.481403686141367 0.70450057168234 0.858072821680174 0.993505000821112 0.00198780398654186 0.0321935986058777 0.13516343123565 0.79538738255051 0.31759739745417 0.544483710666317 0.751935019505668 0.987128579042615 0.00305734969610873 0.0487220652178964 0.193962452583575 0.856841546254185 0.417451250180809 0.647940054365254 0.823544570920956 0.991602439833784 0.00638154145120302 0.096872062535184 0.335087329821047 0.926115926525986 0.600117833004021 0.793998468050868 0.907186046130972 0.99597253388298 0.000320526902141844 0.00532632498650719 0.0245414371442268 0.384905508736657 0.0696988811471024 0.161368310305029 0.32793721427059 0.925069101417138 0.00198920640354106 0.032215623635616 0.135246057882865 0.795502366006247 0.317750572664947 0.544658973587312 0.752066809776953 0.987137554687027 0.00343122727340605 0.0543756170788231 0.212700935705825 0.870461522049793 0.445838240471475 0.673870055412362 0.839739892228184 0.99251339973698 0.00153667992589027 0.0250595190737658 0.107751778745598 0.750232471357826 0.264503070828214 0.480147522158858 0.700798041139342 0.98340521307849 0.00660893146418208 0.0999993435884626 0.342984278390074 0.928491394622022 0.608544284243237 0.799702995315556 0.910111061512754 0.996111452456817 0.00621402800471463 0.0945552455895452 0.329149676214029 0.924263234098825 0.593677043442794 0.789585543973613 0.904907413893045 0.995863718918905 0.00183076622492343 0.0297213487504305 0.125811731770847 0.781641414534359 0.300001957933653 0.523969933434927 0.736237934660048 0.986037753261845 0.00673257441059302 0.101691321345075 0.347201488833581 0.929720470326921 0.612980341244322 0.802675224166115 0.911625985633859 0.996183065891035 0.00711270095977953 0.106856108262594 0.359840607359913 0.933249489906042 0.626016396547379 0.811288821593963 0.915981492897295 0.996387696444654 0.0062750200253418 0.0954000881347805 0.331323593621927 0.92494838983816 0.596045775937364 0.791213844242924 0.905749816993822 0.995904008482874 0.00325322439221298 0.0516918402851992 0.203887678325016 0.86431433759814 0.432673785764196 0.662016055050723 0.832415504459795 0.992105598740018 0.00523532372787527 0.080794043212076 0.29226714539333 0.911280271477641 0.55152202324886 0.759522610005165 0.889004895969876 0.995089458155402 0.00606310157242542 0.0924583080295071 0.323710168762982 0.922513158032937 0.58769566273552 0.785445838754166 0.902757133042907 0.995760551501078 0.00404145923392799 0.0634691053607708 0.241509636450466 0.887887870175113 0.486703113195971 0.7088987845579 0.860637430714572 0.993640502212575 0.00711949035816271 0.106947851894656 0.360061992177119 0.933309325915956 0.62624134174588 0.811435895041633 0.916055415821519 0.996391153421993 0.00309870828215255 0.0493505785369523 0.19607837522778 0.858486923538314 0.420732605485478 0.651008497568224 0.82549470346536 0.991713934567225 0.00048785063842975 0.00808567513407982 0.0368861953873311 0.487860496812027 0.1023746565694 0.226554134888592 0.426212975442162 0.949478436433151 0.000911312580214944 0.0150051591352671 0.0667926865449966 0.640315293103211 0.17569180119514 0.353755633682338 0.58126811460109 0.972315643927608 0.00267958278051297 0.0429450079034368 0.174116097245973 0.839839551095376 0.385679212276349 0.617211832706382 0.803495014107091 0.990426292168447 0.00215763402730772 0.0348539657337661 0.145057504686342 0.808433387374952 0.335662673691145 0.56477357597048 0.766939728501191 0.988131674347176 0.00356532811347697 0.0563880934648603 0.219214732304441 0.87473815106871 0.455362215885356 0.682267948990696 0.84484999644458 0.99279392273745 0.000405286950949238 0.00672591079278325 0.0308336165172937 0.441749671649124 0.0865417958332095 0.195703328696164 0.381587464173198 0.939801204209695 0.00281699482189378 0.0450539965773965 0.181445511413033 0.846470430073853 0.39762664866961 0.628988025712277 0.811292508527149 0.990890283398716 0.0030511821114189 0.0486282716463636 0.193645976739075 0.85659290780437 0.416958754770221 0.647477866689424 0.823250031385749 0.99158555642513 0.00485893362630294 0.0753971406406228 0.277001060914801 0.905027695957761 0.53291089953942 0.745561037830505 0.881386786138194 0.994709091554614 0.0056038184066968 0.0860209387429102 0.306611624609595 0.916656200136253 0.568372052072406 0.771791378877829 0.895575919806367 0.995412574815594 0.00354387159662162 0.0560666309884709 0.218179641981486 0.874072879633429 0.453860242209635 0.680953297111207 0.844054286871138 0.992750454560907 0.00296435025317483 0.0473059333579711 0.189164288679887 0.852998761542268 0.409936245618183 0.640840239142411 0.81899680724604 0.991340466785587 0.00248230950630686 0.0399019603576813 0.163364934022418 0.829256238183827 0.367680421501088 0.59894255866742 0.791107429057122 0.989671289036512 0.00462624986337392 0.0720310387737418 0.267235782847634 0.900704235177524 0.520620297029058 0.736094965738277 0.876134405961497 0.994443164478769 0.00249878623925142 0.0401568171759789 0.164273433723956 0.830193250791762 0.369223711719425 0.60053464287662 0.792201334934007 0.989738864360905 0.00244363320487991 0.0393032288337102 0.161224725828996 0.827015727978149 0.36402817618386 0.595155298023769 0.788494006090639 0.989509125114299 0.0030940295808217 0.0492795168469571 0.195839559548373 0.858302682766293 0.420363243224326 0.650664052184818 0.825276251144531 0.991701469976652 0.0042256881743816 0.0661823140861917 0.249803714295711 0.892266784796466 0.497890314589714 0.718048699712184 0.865919973824264 0.993917191389297 0.00156312781527742 0.0254804882153579 0.109405990903083 0.753421352368715 0.267841351944582 0.484414909191162 0.704369365575836 0.983681837645234 0.00184515419438611 0.0299483519966333 0.126676828798107 0.78297703159396 0.301651506042425 0.525925719994328 0.737758093538702 0.986145315266437 0.00349524444322298 0.0553373368811528 0.215823782487252 0.87253880272635 0.450425690519184 0.677933453610907 0.842220527384866 0.992649981409214 0.00503150960649386 0.0778789753558095 0.284080126010502 0.907999910631257 0.541630574555271 0.752157173984308 0.885004849078525 0.994890518977932 0.0045130250645097 0.0703847735771323 0.262389614202994 0.898455620794564 0.514404850622261 0.731231006770443 0.873407593424321 0.994303901937867
7501 0.00263920206086401 0.0668393238291559 0.0981159083392498 0.948400448539323 0.280384818159189 0.629636625384425 0.948898490422685 0.994399057492328 0.00699834755101706 0.160204388027853 0.224652108939377 0.979980807374853 0.509254969288289 0.81909617137281 0.98018040379999 0.997889634227847 0.0111248055862376 0.233430563259818 0.316243082689259 0.987364251437115 0.623561239416126 0.878457490047821 0.987491172699206 0.998676893469697 0.00464538648609252 0.112159081957568 0.160983969441914 0.970074889146277 0.407299091236938 0.749898254822842 0.970370263940421 0.996816594229035 0.00288294128588713 0.0725806844024232 0.106238001229987 0.952567019684441 0.298599729491822 0.650045018025628 0.953026837430588 0.994871409101623 0.00754420372900612 0.170646435750247 0.238103829641422 0.981412378535146 0.528140095931416 0.83003725135388 0.981597969852992 0.998043103659035 0.0123029021233941 0.252147649970604 0.338666721206021 0.988573851837611 0.647151465405185 0.888919678747853 0.988688762316267 0.998804863210056 0.0014158814268119 0.0369608084738333 0.0550814014784652 0.907820898684093 0.172715379209827 0.47669392010198 0.908672899930766 0.989597514377114 0.00756489848246439 0.17103743585394 0.238604925918283 0.981462664128938 0.528827913755762 0.830426297233031 0.981647762750488 0.998048487168016 0.0122078853554935 0.250670396752971 0.336910935462693 0.9884848485802 0.645357044143822 0.888142258772608 0.988600643825393 0.998795456663547 0.011127748477242 0.233478428876215 0.316300922596201 0.987367588045494 0.623624022488543 0.878486045461872 0.987494476217115 0.99867724685246 0.00660860025696017 0.152593534094955 0.214762508784085 0.978817025128803 0.494832559433849 0.810389240844227 0.979027976444233 0.997764576806238 0.010245688789061 0.218872404723911 0.298531559281649 0.986282901113815 0.603837979618801 0.869289866890861 0.986420534742022 0.998562254072534 0.0107809542912775 0.227798413786763 0.309419362706587 0.986962022423809 0.616081193510315 0.875027271696742 0.987092931107548 0.998634277413313 0.0080695817495323 0.180464866510479 0.250630614275981 0.982610538872631 0.545010586648834 0.839396273708649 0.982784376806908 0.998171243026782 0.00593327382365704 0.139088889063771 0.197035162631138 0.976447099964367 0.467758345427764 0.793157802151815 0.976681089994102 0.997509085824967 0.0122188198191039 0.25084068062967 0.337113447391691 0.988495160674329 0.645564456018414 0.888232269704992 0.988610853416888 0.998796546602388 0.00784731219990691 0.176338270225509 0.245379966574854 0.982122864677305 0.538020573308144 0.835564380777897 0.98230148995417 0.998119121611372 0.00617948625922923 0.144059885530693 0.203587398090865 0.977369767768107 0.477954525932047 0.799788455924974 0.977594801736499 0.997608686220305 0.00605246855822361 0.141502297326862 0.200220191637883 0.976902931947148 0.472743091538394 0.79642135788415 0.97713249949575 0.99755831312854 0.00591159293783145 0.138648506139349 0.196453176618797 0.976362257683504 0.466841628187096 0.792552984562027 0.976597070390718 0.997499918796148 0.00929029289541235 0.202441968492808 0.278251369741979 0.984879209190611 0.579965287321649 0.857642120110187 0.98503071331708 0.998413105541229 0.00383531521776875 0.0943782730606469 0.136654219935307 0.963953693355081 0.361795740869211 0.712105760823706 0.964307264158857 0.996143682163274 0.00392368224819826 0.0963510063720823 0.139374626261588 0.964739899262836 0.367092379664029 0.716771051643097 0.965086037650067 0.996230537790535 0.00533607838488526 0.126798872995909 0.18069965636793 0.973864710377151 0.441313857049141 0.775107688818603 0.974123675692529 0.997229424382887 0.00455221965263584 0.110148262407739 0.158253830304022 0.969478356552849 0.402395112459342 0.7460616090253 0.969779435972289 0.996751350447651 0.00589195798938015 0.138249308014923 0.195925403758519 0.976284895685263 0.466008723331026 0.792002203884731 0.976520458410582 0.997491558754156 0.00532957259104338 0.12666313667428 0.180518148457502 0.973833475229297 0.441011479638424 0.774893819564701 0.974092741809249 0.997226033637612 0.00421987594845684 0.102903610006981 0.148372746684323 0.967142921139576 0.384228537797363 0.731367829937015 0.967466265257661 0.996495228157149 0.00650315320101477 0.150511671651959 0.212044702294903 0.978478704556291 0.490785707303188 0.807888868543267 0.978692951706915 0.997728171719881 0.00562630777277626 0.132813345429954 0.18871825709224 0.975186482307218 0.454482049634768 0.784254573474387 0.975432681045659 0.997372731920309 0.00718057797666722 0.163718229432441 0.229193729605364 0.980482454006282 0.515723178777053 0.822900751480777 0.9806771475057 0.99794345813067 0.0120433752384635 0.248099541118335 0.333849665364989 0.988327468646714 0.642207515517336 0.886770568198972 0.988444827989027 0.998778819833047 0.0060495525469087 0.14144340966021 0.200142564711946 0.976891989715755 0.472622243688354 0.796342737578293 0.977121663474917 0.997557131910046 0.0104014186910301 0.221489546464508 0.301733279506715 0.986487595497884 0.60747843517141 0.871012074334213 0.986623203134488 0.998583972019422 0.00361432783708094 0.0894085230394717 0.129777325154415 0.961825721155016 0.348157926472353 0.699741185589251 0.962199346288817 0.995907959784592 0.0105181842609044 0.223440927765245 0.304115460790452 0.986637151920065 0.610165176798783 0.872274242061348 0.98677127876719 0.998599834762473 0.0122968865418652 0.252054288297316 0.338555826875456 0.988568257287271 0.647038387686285 0.888870775868769 0.98868322338512 0.99880427197976 0.00419924021947513 0.102450047740522 0.147751780548175 0.966986125191509 0.38306447321352 0.73039954281528 0.967310960173722 0.996477993085006 0.00983196257789794 0.21183731154949 0.289886237717672 0.985708049189606 0.59383602691133 0.864485761584848 0.985851367982209 0.998501219464104 0.0116413573109246 0.241745889877923 0.32625286852092 0.98792438732054 0.634274967513557 0.883274667995212 0.988045750351435 0.998736187956272 0.00818977585853087 0.182679941318763 0.253440586778989 0.982863415826936 0.548704355008069 0.841395609852189 0.983034769462024 0.998198251669385 0.00727761386183949 0.165577865706021 0.231591128252689 0.98073952435576 0.519099293684032 0.824862626981328 0.980931703370958 0.997971021263936 0.00584075944872868 0.137206722454341 0.194546057029637 0.976080785123701 0.463824772895792 0.790552284000312 0.976318326104987 0.997469496075919 0.0112584957914369 0.235599281835378 0.318861151641731 0.987514089452864 0.626392753963456 0.879741478170657 0.987639524490789 0.998692760821541 0.00672583004940128 0.154896594636003 0.217762751102216 0.979180958282951 0.499257748968503 0.813094292736373 0.979388361676886 0.997803712819213 0.00328749888094917 0.0819618423425506 0.119409301212036 0.958176134914234 0.3268970653808 0.679387604870437 0.95858394174781 0.99550150779416 0.0114858950536198 0.239261424107365 0.323270178416969 0.987761042025654 0.631114086685858 0.881865013138471 0.98788402658555 0.998718902879179 0.0039499799422873 0.0969364933478524 0.14018099456311 0.964967318038733 0.368651885298063 0.71813052653864 0.965311304193621 0.996255638173636 0.00778524753145706 0.175178894587943 0.243901077669875 0.981981807603388 0.536030789590015 0.834461836908783 0.982161816699299 0.998104037142275 0.00290180306185675 0.0730221524425356 0.106860599620149 0.952861650903778 0.2999712873011 0.65153135061406 0.95331875244848 0.994904671076296 0.0113838501138276 0.237622186679347 0.321298466767411 0.987651427635086 0.629009973794556 0.880921310676898 0.98777550003585 0.998707300696105 0.0107409913286867 0.227138719529192 0.308617765562868 0.986913626340435 0.615192869254303 0.87461616590754 0.987045014569977 0.998629147765236 0.0117404891268246 0.243322079994975 0.328141601349667 0.988026314496808 0.636262909016013 0.884156338859827 0.988146665424128 0.998746971221111 0.0114312850352549 0.238385011165019 0.322216380518704 0.987702621555448 0.629990980547162 0.881361828733137 0.987826185924953 0.99871271962593 0.0123060603386279 0.25219665651651 0.338724927029964 0.988576786844776 0.647210803415853 0.888945336055931 0.988691668144298 0.998805173378281 0.0110797363507942 0.232696808033722 0.315356105892725 0.987312933985281 0.622597164562869 0.87801851366489 0.987440364154657 0.998671458129489 0.0123282957720176 0.252541514550369 0.339134446184883 0.988597408708522 0.647628019528259 0.889125646176643 0.988712084985547 0.998807352626932 0.00830478980724425 0.184788866867013 0.256110424842819 0.98309865771142 0.552184026701051 0.843263157188575 0.983267699140037 0.998223365626469 0.00137470888419097 0.035923205198221 0.0535633910509481 0.905317984776938 0.168533669122941 0.469327707179498 0.906190729622428 0.989288859931521 0.00865800687425396 0.191201049934035 0.264195410994779 0.983782673150791 0.562547475318923 0.84873569917381 0.983944985016878 0.998296328691983 0.00280584366310274 0.0707719748869199 0.103684321971261 0.951323536185553 0.292937694358187 0.643836058223099 0.951794798305091 0.994730825389894 0.00138075132150625 0.0360756173260877 0.053786470056163 0.905693772856835 0.169149995541232 0.47042168337019 0.906563411324756 0.989335297912385 0.00177701129940996 0.0459705474118843 0.0681955091061906 0.925176743059763 0.207680907494901 0.533512291400421 0.925881423413458 0.991696960223438 0.0076540490981225 0.172717798420968 0.240756313882401 0.981676237244816 0.531768494733142 0.832082279810064 0.981859242717567 0.998071346523714 0.00784351536549559 0.17626743433421 0.245289655719365 0.982114298395574 0.537899330487521 0.835497350137748 0.982293007722081 0.998118205654373 0.00296392180513945 0.0744732194665101 0.108905091648593 0.953806696415354 0.304451011356896 0.656338744896222 0.954255073785029 0.995011236961871 0.00910041254420633 0.199097700559008 0.274085132712771 0.984565670080461 0.574879774656036 0.855078462591938 0.984720267001547 0.998379738605101 0.00187730424339942 0.0484440380416862 0.0717748689201831 0.928896478697665 0.216877407712442 0.547172993145478 0.929568793741775 0.992137837059867 0.0123631345531495 0.253081234866483 0.339775104423052 0.988629571882472 0.648279776350219 0.88940700036836 0.988743928376237 0.998810751359625 0.0122442972074204 0.251237157954734 0.33758483964392 0.988519117315435 0.646046805201525 0.888441442662322 0.988634571919739 0.99879907862574 0.00458454497827686 0.110846928237784 0.159203036762571 0.969687993642164 0.404105668359113 0.747405961370443 0.969987069125082 0.996774286986285 0.0111199580302816 0.233351706181843 0.316147787696816 0.987358751545195 0.623457777722841 0.878410424417251 0.987485727351407 0.99867631096724 0.0123642004197141 0.253097735519822 0.339794686014699 0.988630553066241 0.6482996790805 0.889415585992728 0.988744899804231 0.99881085503973 0.0112210427814967 0.234992899461194 0.318129658005629 0.987472468122481 0.625603738764747 0.879384480484679 0.98759831604244 0.998688353692331 0.00401410977635378 0.0983612212417833 0.142141269342485 0.965509843112264 0.372423222489579 0.72139196408682 0.9658486907403 0.996315474429015 0.0110835756178901 0.232759365814283 0.315431750384172 0.987317321565989 0.622679479163307 0.878056030251079 0.987444708226475 0.998671922864347 0.00145193885138151 0.0378677412230973 0.0564069284566341 0.909906787217958 0.176343452167907 0.482979512455176 0.910741404436288 0.989853590926845 0.00690657674191458 0.158424114892988 0.222345275367526 0.979718361619198 0.505932657615656 0.817118180062932 0.979920521080748 0.997861455607252 0.00629394493866256 0.146352126403288 0.206598202172521 0.97777466576287 0.482564318422146 0.802729327637183 0.977995764091301 0.997652341183585 0.011524732240441 0.239883538049601 0.32401769027517 0.987802256380598 0.631908745100272 0.882220308581954 0.987924831856225 0.998723264634217 0.0122873604556623 0.251906398313717 0.338380144759895 0.988559386856894 0.646859175844392 0.888793247880543 0.988674441140371 0.998803334543225 0.00720449780005445 0.164177374504487 0.229786044808555 0.98054645362342 0.516559740963009 0.823388398364214 0.980740521247365 0.997950321390951 0.00299557780869911 0.0752110133279284 0.109943475755781 0.954273911311841 0.306712129645306 0.65873817449283 0.954717968940612 0.995063851823575 0.00168184640409479 0.0436120718672275 0.0647742193071618 0.921269358902693 0.198754435899039 0.519768300149132 0.92200773654444 0.99123043554427 0.00784875064346075 0.176365103602043 0.245414175683231 0.982126107916374 0.538066490187112 0.835589761430656 0.982304701371219 0.998119468393752 0.011637216210429 0.241679910619918 0.326173746379371 0.987920092123464 0.634191459687303 0.883237549125411 0.988041497799667 0.998735733507241 0.0112304884891567 0.235145916412575 0.318314284731277 0.987482990933675 0.625803038080743 0.879474713025485 0.987608734471039 0.998689467945425 0.00354621875417274 0.087866262415428 0.127636324882436 0.961118492560939 0.343837686200752 0.695714581707682 0.961498762511644 0.995829411468614 0.00791681962871168 0.177632986073435 0.247029568788404 0.982278258739264 0.540229099577394 0.836781996327419 0.982455359082164 0.998135734772628 0.0105693568536776 0.224293186817428 0.305154514579906 0.986701667697746 0.611331283510599 0.872819728660888 0.986835155621523 0.998606676317112 0.00570614034707047 0.134453836395572 0.190897268356761 0.975527059620998 0.457997330670759 0.786642423359496 0.975769963126225 0.99740960131373 0.00798288752303409 0.178860033526368 0.248591082622657 0.982423499161262 0.542309135183771 0.837922914499157 0.982599173771399 0.998151258157537 0.0105733579832873 0.224359748896405 0.305235630816898 0.986706686147485 0.611422171206966 0.872862185704843 0.986840124368204 0.998607208463407 0.0102865391644188 0.219560542883985 0.299374159979132 0.986337187013783 0.604799333994712 0.869746009946314 0.986474283421864 0.998568014559024 0.00194203285674353 0.0500338813685764 0.0740707853232401 0.931107264277538 0.222701230741301 0.555573974346113 0.931760211045179 0.992398382746149 0.00546492426637411 0.129478800101678 0.184278374867424 0.974468388030919 0.447236494689141 0.779261702940018 0.974721526982827 0.997294918703551 0.00907925940926519 0.198723483656335 0.273618123746089 0.984529941860831 0.574305724842453 0.854787199396373 0.984684891084485 0.998375935188864 0.000622839138724106 0.0165896236066822 0.0249820145441961 0.812342044733425 0.0840525445286535 0.285915492514865 0.813895632821371 0.976643364309952 0.00361591358000047 0.0894443709510654 0.129827051077345 0.961841881915365 0.348257841441231 0.699833671987031 0.962215355091742 0.995909753473587 0.00565762197610599 0.133457534718702 0.189574326623568 0.975321190438655 0.455866267078527 0.785197501018661 0.975566086096933 0.997387317578989 0.0100124243713241 0.214920721564789 0.293682384037935 0.985964550702261 0.598259138099663 0.866623489863694 0.986105333571464 0.998528461252161 0.00945263157558129 0.205280096618225 0.28177681590432 0.985137431753627 0.584219153618699 0.859763817964776 0.98528638724861 0.998440571396362 0.00679446792969789 0.156239483007077 0.219509097062584 0.97938833258125 0.501813365742127 0.814642856471819 0.979593713125342 0.997826001440828
7521 0.00763593360728076 0.0185722226649093 0.110177474872986 0.785577692753963 0.302934802344285 0.946499590251775 0.917425408219785 0.998761572913409 0.0167348159388799 0.0401750775165216 0.214992142567861 0.890153424021924 0.490120279885222 0.97508169390885 0.96089844772048 0.999439718790317 0.0346204275500646 0.0810478747457413 0.365914943608746 0.94467516688 0.669469358584617 0.988017209165368 0.981053664332759 0.999734019449922 0.014935912543041 0.0359485925189648 0.196132677156352 0.878335199682873 0.461308841840815 0.972114531151463 0.956318064908364 0.999371132347997 0.0149405152329214 0.0359594341518005 0.196181997396209 0.87836862098861 0.461386571444021 0.972123008905775 0.956331129378937 0.99937132889562 0.0286769580720903 0.0676928541323566 0.322071143950088 0.933586394289244 0.62511078533712 0.985481989932231 0.97707933450814 0.999676934923512 0.0241907136819022 0.0574640312558486 0.285161070291462 0.921896521329785 0.583355917837463 0.982757882789113 0.972822064541068 0.99961527635279 0.00680490426484963 0.0165708562640369 0.0993034337753839 0.765381421744401 0.279001468537224 0.940308731637435 0.908196515969241 0.998609381765503 0.0203542143165809 0.0486134771875893 0.250563762963036 0.908195107729231 0.539905050626028 0.979495694941944 0.967741736273387 0.999540997474947 0.0344866968778557 0.0807498065080756 0.364985326205069 0.944465278965494 0.668581696780978 0.98796965561934 0.980979008066792 0.999732951341819 0.0205472599213765 0.0490611197572064 0.252377701628874 0.908995429173176 0.542297938496547 0.979688345346359 0.968041218992031 0.999545397493698 0.0318210357258562 0.0747852004956327 0.345926341376828 0.939936351031077 0.649894183710935 0.986939504444312 0.979362755917806 0.99970978824011 0.0348046563934643 0.0814583155043217 0.367191565788406 0.944961819915092 0.670684851393162 0.988082128370382 0.981155590402968 0.99973547744868 0.0213348126341213 0.0508847969349555 0.259695041313975 0.912123843944328 0.551816802050943 0.980438884138487 0.969208605798127 0.999562523224121 0.0241684780215661 0.0574130108348884 0.284969008219729 0.921828639059856 0.583126850040536 0.982741906870058 0.972797137281889 0.99961491376148 0.0203377740391898 0.0485753434368576 0.25040890943162 0.908126314018812 0.539700153127798 0.979479122867071 0.967715977478063 0.999540618899738 0.0302266101499098 0.071196317756047 0.334023177114556 0.936870504269269 0.637729660069468 0.986237725341603 0.97826282245441 0.999693981538703 0.0255680243131321 0.0606180914199976 0.296876375782305 0.925888598204763 0.597089195881523 0.983694194561285 0.974283809925115 0.99963650687965 0.00547006818733131 0.0133460929217686 0.0813096930534887 0.723665586019577 0.237014877295864 0.926717500407408 0.88816321231911 0.998268302098241 0.0257854760370567 0.061114941964789 0.298693958999626 0.926482833686017 0.599178498305675 0.983833029837812 0.974500692646479 0.999639651555206 0.0289724012007198 0.0683619668340045 0.32437982354846 0.934237782956657 0.627580793006115 0.985632216828847 0.977314507411283 0.999680325525949 0.0248420282596013 0.0589570754579722 0.290745253124706 0.923835190388782 0.589960217107268 0.983213371029998 0.973532960299626 0.999625609320098 0.0264407697562086 0.0626103717306998 0.304119704905389 0.928218820571632 0.605351062724204 0.984237825639321 0.975133249637362 0.999648815393539 0.0343135480812536 0.0803637158197265 0.363778024512385 0.944191235060413 0.667425651163352 0.987907541554832 0.98088149893427 0.999731556036053 0.0333591165926662 0.0782321657881498 0.357047806774279 0.942632619687869 0.660913455770494 0.987553732113641 0.980326210620972 0.99972360492775 0.0241197142887822 0.0573011097197715 0.284547477193045 0.921679367359704 0.582623648486991 0.982706769706767 0.972742314337226 0.999614116243799 0.0149301487024858 0.0359350155955067 0.196070906691297 0.87829332149634 0.461211472262836 0.972103907495976 0.956301693722729 0.999370886045232 0.0135665829446403 0.0327167961001041 0.181207052810246 0.867520419696643 0.437178068031786 0.969344853067653 0.952056807523255 0.999306740467612 0.00778227337458143 0.0189241554282034 0.112067058936118 0.788782575319387 0.306989720389953 0.947460102454308 0.918863154060085 0.998785011278025 0.0317265820169505 0.0745730400078337 0.345231992431007 0.939762782878422 0.649195284148343 0.986899869994486 0.979300610685959 0.99970889610907 0.0289550578202018 0.0683227032451313 0.324244693096313 0.934199886901918 0.627436654605107 0.985623481514272 0.977300831564558 0.999680128398655 0.0104567595306632 0.0253299531577006 0.145331097239195 0.834201512529869 0.373757296097834 0.960468038426404 0.938491546750613 0.999097919195896 0.0271653756433014 0.0642607741899425 0.310030733377517 0.930047929986007 0.611968098544051 0.984663059204088 0.975798067611962 0.999658433971518 0.00490278129242832 0.0119718358920165 0.073458207547124 0.701124618000717 0.217690810158619 0.918883151039924 0.876755318623723 0.998067219589532 0.0272089664851508 0.064359952051204 0.310383406556971 0.930155081947437 0.612359405903968 0.984687929534029 0.975836960616845 0.999658996274957 0.00760708908458555 0.0185028368824017 0.109804142248176 0.784934594604718 0.302130088999279 0.946306142987562 0.917136037876884 0.998756846801114 0.0347677379612368 0.0813760822942532 0.366936110846544 0.944904605741808 0.670441953086246 0.988069173363458 0.981135249838034 0.999735186511466 0.0346828932838202 0.0811870647820465 0.366348324890408 0.944772682876149 0.669882442935973 0.988039297380221 0.981088342949354 0.999734515542794 0.0106053782292727 0.0256844732046579 0.147111660946486 0.836164804831766 0.377101660869467 0.9610060442783 0.939309740481748 0.99911068274812 0.0324333417025321 0.0761591984757482 0.350395297459211 0.941038499909455 0.654361412189523 0.987190914106096 0.979757023659 0.999715445583851 0.0341889477165333 0.0800857644207676 0.362906657645184 0.943992411266996 0.666589000165853 0.987862458999315 0.980810731004775 0.999730543211911 0.0306835963272021 0.0722265793630805 0.337474829423919 0.937779704820106 0.64129761156175 0.986446217714998 0.97858950824741 0.9996986798662 0.0271085112318015 0.0641313780652168 0.309570174963052 0.929907669201894 0.611456500517305 0.984630497442906 0.975747148221485 0.999657697727385 0.0259148482844741 0.0614103975392493 0.299771255922673 0.926831996214053 0.600411711087811 0.983914542273087 0.97462804446171 0.999641497440801 0.0196031899597766 0.0468696366046158 0.243429228976895 0.904946129872018 0.530362197785782 0.978710897321395 0.966522434721591 0.999523055671688 0.0344424754477176 0.0806512183332591 0.364677381491531 0.944395536277049 0.668287173398571 0.98795385060544 0.98095419605066 0.999732596320514 0.0241169279907622 0.0572947153669292 0.284523377705367 0.921670821395675 0.582594861015371 0.982704757798299 0.972739175314784 0.999614070577282 0.00842803535318691 0.0204753762067745 0.120316907349389 0.801861383875552 0.32434729739789 0.951319814493575 0.924656610427905 0.998878729524124 0.0319056247720403 0.0749751556924125 0.346547039002125 0.940090973579803 0.650517846415091 0.986974803001434 0.97941810508119 0.999710582715646 0.0346795315783332 0.0811795746355885 0.36632501535586 0.944767443310297 0.669860236991012 0.988038110664141 0.981086479775795 0.999734488890156 0.00385921170431177 0.00943787069333473 0.0586829720155013 0.648458688159342 0.179526001541575 0.899065163960849 0.848343614691979 0.997543291640875 0.00130717665837181 0.00320864036464291 0.0206275916557768 0.383934592103935 0.0688356402278193 0.750583815182201 0.653965569272693 0.992763258299596 0.0318118490257178 0.0747645679229087 0.345858866739478 0.93991951198971 0.649826324061485 0.986935659735239 0.979356727440958 0.999709701702699 0.0185217325459788 0.0443520088142322 0.232933619612361 0.899852037307974 0.515931704161856 0.977471566034553 0.964599224767472 0.999494665102924 0.0265528646823377 0.0628659050347023 0.305040162439227 0.928507827566016 0.606388768611567 0.984305101313329 0.975238407566588 0.999650337677888 0.0311944545375951 0.0733767380048124 0.341295062027211 0.9387665456069 0.645207742112525 0.986672156504343 0.978943621142821 0.999703769152705 0.0269363786492046 0.0637395609288422 0.308172606642075 0.929479741991095 0.609899969671551 0.984531106061668 0.975591734128937 0.999655450124437 0.0264523026822384 0.06263666607965 0.304214509220872 0.928248659867124 0.605458068853175 0.984244773208644 0.975144108928589 0.999648972609501 0.00444386621830878 0.0108584563217548 0.0670144484507348 0.680032243009837 0.201344350219336 0.911212423817903 0.865683142592661 0.997867067079986 0.00942706250243089 0.0228695128675747 0.132802499964622 0.819209028644061 0.349591461833441 0.956295132385258 0.932162696474323 0.998998445432243 0.0315031616703732 0.0740709740526604 0.343584242662231 0.939348342422232 0.647531500341419 0.986805185776067 0.979152161339624 0.99970676458024 0.0332436320298655 0.0779738678524219 0.356224705967359 0.942438321717449 0.660109047457336 0.987509561771593 0.980256903439796 0.999722611902893 0.0221178195837601 0.0526939221251142 0.266840862756113 0.915032529339971 0.560910452784118 0.981133125892246 0.97028934220104 0.99957834156775 0.00272108358170787 0.00666553740521127 0.0420593125324979 0.565053262122288 0.133525892473737 0.862511208450529 0.797556811309351 0.996515355469812 0.0292827016602826 0.0690641323095304 0.326789229883184 0.934908725547702 0.630141795843235 0.985786782291532 0.977556515449299 0.999683812994674 0.00185165957012352 0.00454154495388069 0.0289861013924923 0.469009058967272 0.0948369400359545 0.810073288621431 0.728153533918604 0.99488311406477 0.0201212441727091 0.0480729295843347 0.248363880451686 0.907210755842792 0.536985029415281 0.979258383479957 0.967372918980652 0.999535575098154 0.00307083822944769 0.00751847040109916 0.0472259667223359 0.594588645146176 0.148190328611922 0.876270478465943 0.816432970094142 0.996912094808678 0.0319468679951655 0.0750677562167386 0.346849285827849 0.94016608456458 0.650821160991814 0.986991946700048 0.979444987727509 0.999710968554123 0.0340970079920286 0.0798806087805167 0.362262308920534 0.943844826263168 0.665969090008933 0.987828985028677 0.9807581879729 0.999729791127619 0.0342847304499143 0.0802994396459923 0.363576686351946 0.944145372036748 0.66723250443878 0.987897143604546 0.980865176513882 0.999731322443848 0.0183447941897548 0.043939360439037 0.231190881590066 0.898967299737111 0.513489025926641 0.977255210776088 0.964263767598169 0.999489701625269 0.0283113890675792 0.0668641550261218 0.319194513753723 0.932762876832951 0.622010901361019 0.985291831112955 0.976781709624532 0.999672641612833 0.0314659052339476 0.0739872216466231 0.343308739408936 0.93927869580601 0.647252594901676 0.986789267700133 0.97912720602612 0.999706406193628 0.0301767629004544 0.0710838590166986 0.333644698252887 0.936769773192914 0.637336381958935 0.986214606826448 0.978226603083113 0.999693460448673 0.0180128640895201 0.043164686544193 0.227901825943712 0.897265580690877 0.508841942876761 0.976838140330894 0.963617342422477 0.999480127408866 0.0284226545710227 0.0671164698496195 0.320072403681028 0.933015612666837 0.622959555518834 0.985350218361925 0.976873086682466 0.999673960023293 0.0164432711785336 0.0394915707935846 0.211991332772158 0.888393725106767 0.485655068492707 0.97464375777327 0.960221411747886 0.999429621504852 0.0126774348461174 0.0306114999441079 0.1712381023013 0.859425138536705 0.42035660263469 0.967236656558891 0.948822458776577 0.999257485708343 0.00252364346916729 0.00618366484279125 0.0391194809170581 0.546409021805531 0.125027223217547 0.853307484118285 0.785088361502455 0.996243013531712 0.00887756537986909 0.0215535133760897 0.125976107002167 0.810057832831723 0.335938372496333 0.953690644057118 0.928228026255834 0.998935928546754 0.00138775218712611 0.00340602406746119 0.0218730114364907 0.398196702634674 0.0727754049817153 0.76162782408089 0.667391970004176 0.993181118338938 0.0235971922961182 0.0561010802327677 0.280001895278385 0.920044311368457 0.577157643944292 0.982321311417855 0.972141049289024 0.999605363730624 0.0183625791527234 0.0439808471819405 0.231366382386654 0.899056920669773 0.513735625678255 0.977277141853499 0.964297767701393 0.99949020485123 0.00921339544981617 0.0223580456639939 0.130159928703003 0.815756251586595 0.34434803477419 0.955317649866912 0.930684600979279 0.998975021455209 0.000507294462176733 0.00124667472113509 0.00810114095894745 0.194627914662841 0.0278670384629072 0.538522144612369 0.422915227184569 0.981548528155163 0.0341679287139137 0.0800388669358337 0.362759452467619 0.943958736766141 0.666447470614836 0.987854821958439 0.980798743201358 0.999730371629291 0.0211316875118827 0.0504148243678588 0.257820378264298 0.911337259238982 0.549398345784606 0.980250551305024 0.968915576792465 0.999558228271067 0.0215036654676216 0.0512752677551093 0.261246797018536 0.912767409651454 0.553808285667292 0.980592786058197 0.969448111380498 0.99956603177848 0.0261218417743046 0.0618828981261043 0.301488637708714 0.927383993282142 0.602369797748965 0.984043308984753 0.974829249319551 0.999644412811416 0.0328496239109312 0.0770919864295912 0.353402029691211 0.941765757015023 0.657337096931685 0.987356555434775 0.980016850769928 0.99971917138699 0.016202378624781 0.0389263860232635 0.209495866878595 0.886897464606109 0.481908238393302 0.974270327473916 0.959644373139095 0.999421004490808 0.0155943425362929 0.0374980770330859 0.203131745355203 0.882939609785592 0.47221206694294 0.973277834113013 0.95811195643807 0.999398070997078 0.0084490985787891 0.0205259247160859 0.120583596126241 0.802261029520666 0.32489919997653 0.951436259853115 0.924831795933119 0.998881545407341 0.0342370268939807 0.0801930281190244 0.363243145434205 0.94406929236218 0.666912308925222 0.987879893265408 0.980838097839624 0.999730934900639 0.00292027703044653 0.00715140896464108 0.0450082466882344 0.582378358803435 0.141937666783932 0.870699055641309 0.808755175902942 0.996752919322121 0.00947847331019468 0.0229925309407775 0.133436108416655 0.820020795249489 0.350840932508062 0.956524037382823 0.93250907520866 0.999003924054875 0.0181782317121424 0.0435507205733607 0.229543666156775 0.898120339433879 0.511167771906216 0.977047784254712 0.963942234018221 0.999484940967048 0.0221069399323559 0.0526688123012902 0.26674244120847 0.914993402887771 0.560786530192011 0.981123810018721 0.970274834224271 0.999578129449834 0.00641136608835991 0.01562142104181 0.0940672065881607 0.754442108817228 0.267099752282819 0.936852651340168 0.90307281636346 0.998523565825197 0.0252424337660755 0.0598735883138032 0.294138756960732 0.924981181102546 0.593921619595212 0.983481920136968 0.973952271906721 0.999631697099237 0.0277484813460438 0.0655864521127764 0.31472129587811 0.93145537576915 0.617140839966925 0.984989375931912 0.976308462301459 0.999665809591951 0.0244956804479877 0.0581634644823104 0.287785745288702 0.922816088789759 0.586473454986196 0.982974120152184 0.973159506086991 0.999620182967508 0.0259837637809791 0.0615677403339971 0.300343889277679 0.927016679103787 0.601065673194692 0.983957637357069 0.974695379444839 0.99964247322744
7541 0.000942612479951945 0.0759299131095341 0.216960399342825 0.877392414405528 0.393925319643573 0.502528732405765 0.954445727437873 0.999533960499755 0.00267783029501984 0.189520025857704 0.440872168472493 0.953194163426272 0.649081298415559 0.74191779316128 0.983505100761963 0.999836186685789 0.00615262172609703 0.350288727287345 0.645138730728836 0.979146762531693 0.810054604027294 0.868906179124769 0.992778416517066 0.999928944688948 0.00309604924303948 0.212889981328805 0.476995317138083 0.959275566189108 0.681471573072501 0.768791463707036 0.985707307136797 0.999858371104645 0.00207079719070184 0.153058212675144 0.378644676023846 0.940258561452107 0.588391937729272 0.689606131725189 0.978759784969294 0.999788047751344 0.00430750799677589 0.2736575926753 0.559557133094495 0.970424829646556 0.748756540883718 0.822437282283398 0.989697978525485 0.999898322957983 0.00235323159449973 0.170417012901708 0.409226011736434 0.947063243745102 0.619036492788663 0.716347912766539 0.981266465927185 0.999813534253475 0.000829465442249924 0.0674230792536407 0.196004590648684 0.862946152216285 0.363818468311115 0.470566061753284 0.948545864713567 0.99947036196591 0.00316860144398347 0.216809598065757 0.48279491557414 0.960173686491389 0.686494011354602 0.77289590957255 0.986031000868523 0.99986162363551 0.00492500068583188 0.301206615554502 0.592413121971751 0.97405234989781 0.773218852308165 0.841246704352634 0.99098352913752 0.999911125157643 0.00367703510454364 0.243234087481235 0.520108923596618 0.965507533872625 0.717704932171695 0.798035725896 0.987945314121027 0.99988081584441 0.00486443089284703 0.298595653841514 0.589407019821955 0.973736189419109 0.771030854196925 0.839578871642568 0.990871734168531 0.999910013149424 0.00492746985207186 0.301312647489213 0.59253474184672 0.974065077791695 0.773307166301577 0.841313963504487 0.990988028754338 0.999911169909473 0.00250119270345295 0.17923365096968 0.42408176183134 0.950045364971128 0.633343416494355 0.728602545274314 0.982357687610599 0.999824588941783 0.00500986408846434 0.304832793842203 0.596552235640796 0.974482788178088 0.776215446348611 0.843526311792029 0.991135656860869 0.99991263795091 0.00119112139547811 0.0940861646024131 0.259374062549019 0.900447745761991 0.451008232039892 0.560787581803185 0.963612725840171 0.99963124822845 0.00559644517821574 0.328919410968641 0.623030763363012 0.97710926382605 0.79495546129719 0.857663243048093 0.992062022446579 0.99992184002859 0.00269126091306597 0.190291758712469 0.442109098934077 0.9534174629699 0.650223055196111 0.742877149136039 0.983586284090246 0.999837006250264 0.000675710661112689 0.0556121831805118 0.165670735452305 0.836827228578388 0.31777861184195 0.419934474021929 0.93755966625857 0.999349823698392 0.001571817731313 0.12057307858761 0.316153491236165 0.922722679073438 0.520269110013599 0.62763349183343 0.972190906659968 0.999720641924468 0.00149592688638625 0.115415724753258 0.305536914300234 0.919113707265896 0.507888883801517 0.615978858679773 0.970819117588185 0.99970645148276 0.00257402642521349 0.183506102758418 0.431124979910381 0.951393530133962 0.639999925553334 0.734255297838189 0.982849556858022 0.999829563907122 0.00239242094140931 0.172770341977405 0.413234415671033 0.947887130618704 0.622933025829935 0.719699812382884 0.981568387335201 0.999816595321889 0.00547423795454781 0.324037603728424 0.617802396696723 0.976607394899893 0.791312898985368 0.854931380382898 0.991885263321752 0.999920085500917 0.00199506705245282 0.148281255616029 0.369902121148702 0.938126750361382 0.579321771546142 0.681559238041429 0.97796965995324 0.999779987399697 0.0038904847950337 0.253811120861262 0.534226487343646 0.96734490658446 0.729037937296429 0.807010957218763 0.988601563427211 0.999887378222921 0.00235016074651589 0.170232049793272 0.408909614532455 0.94699758536747 0.618727771246106 0.716081881538839 0.981242390169368 0.999813290078069 0.000266964654829493 0.0227274476123091 0.0727170097597292 0.669461476395434 0.15537425008113 0.222336826241825 0.855698264046477 0.998355312719314 0.00089887172693668 0.0726595518738543 0.208989518250636 0.872183785123551 0.382629880434474 0.490640173687341 0.952332647686717 0.99951127185666 0.000804315023117983 0.0655111179329932 0.191193904335782 0.859260659227907 0.356716420575642 0.462896420888413 0.947020901818624 0.999453795826387 0.00418208241776862 0.267798665440239 0.552230935838485 0.969561114096147 0.743132746186388 0.818061997794834 0.989390964168174 0.999895260672271 0.00453120493733389 0.283881077415408 0.572049487273533 0.971849936973213 0.758201509430305 0.829742212572601 0.99020376607177 0.99990336378785 0.00555772064288614 0.327380003251213 0.621389430723759 0.976952567046076 0.793814963839455 0.856808712143149 0.992006846299626 0.999921292411438 0.00497979288062135 0.303552105832045 0.595095118328928 0.974331898004991 0.775162651470365 0.842726019673843 0.991082338460279 0.999912107792742 0.00499433380846189 0.304171961333757 0.595801008116931 0.97440508197235 0.775672956393045 0.84311401441477 0.991108200019595 0.999912364947736 0.00207064508189665 0.15304867083621 0.378627357894746 0.940254426504408 0.588374110395915 0.689590375459958 0.978758254645591 0.99978803215241 0.00429028405180986 0.272858494333949 0.558565194470789 0.970309122890121 0.747998806457831 0.821848892521019 0.989656870327018 0.999897913037222 0.00533491701829397 0.31838628800656 0.611663739619336 0.97600787363947 0.787000259450827 0.851687041613679 0.991673955283971 0.999917987224785 0.000422082861206928 0.0354700675590688 0.110323307494248 0.762057136168576 0.225339562464818 0.311340566599774 0.903632337052739 0.998959278220172 0.0046835121809798 0.290681305914966 0.580160270412419 0.972744476218362 0.764238265371762 0.834383021600638 0.990520754917927 0.999906520395123 0.00587317109982757 0.339721615060649 0.634361476185073 0.978170198658901 0.802754579808015 0.863486786009079 0.992435295456804 0.999925543138273 0.00538753698302222 0.320531610567045 0.614005073336208 0.976237863030493 0.788649737928968 0.85292919576178 0.99175503767924 0.999918792472784 0.00277419956707932 0.195025556967662 0.449628667617273 0.954750685903773 0.657113082652677 0.748647573525844 0.984070481850329 0.999841891558142 0.00534546861467521 0.318817544895213 0.612135488649826 0.976054346376745 0.787333066931612 0.851937792510955 0.991690341185324 0.999918149967469 0.00284680037743969 0.199124749164873 0.456047511935018 0.955856789430629 0.662926172398812 0.753490993125096 0.984471530213188 0.999845934328672 0.00429867828503022 0.273248157648448 0.559049177271228 0.970365625924842 0.748368661491091 0.822136132975476 0.989676945475483 0.999898113225837 0.00323261013458966 0.220235849852053 0.487806490923324 0.960933885887769 0.690795903308473 0.776398371929687 0.98630467912076 0.999864371953076 0.00400715579968568 0.259470334705712 0.541599976487227 0.968269107995602 0.734858052320038 0.81158909093757 0.988931044838965 0.99989066972787 0.00335796509320906 0.226860982726612 0.497346855389829 0.962341880912917 0.698889192960038 0.782955041624228 0.986810827251713 0.999869450790684 0.000113921958827732 0.00982503497693848 0.032375593022905 0.463563382345491 0.0727757529460554 0.108722629617533 0.716721255160526 0.996153751182866 0.000997006555106177 0.0799651478531342 0.22665225455041 0.883306559068611 0.40740936795165 0.516561827223938 0.956825991984731 0.999559399174523 0.00240099268612776 0.17328332325667 0.414103961888449 0.948063938355686 0.623774740568153 0.720422464512133 0.9816331360566 0.999817251542227 0.00276371186478243 0.194429977933635 0.448688954552577 0.954586316383765 0.656256796715997 0.747932189252428 0.984010833752188 0.999841289996401 0.0060235086159169 0.345448070582356 0.640238668304582 0.97870658577093 0.806749625407766 0.866456382469309 0.992623813403273 0.999927412310166 0.00432658879853776 0.274540823257614 0.56065085733358 0.970551966604112 0.749590691960552 0.82308460675991 0.989743140270755 0.999898773260842 0.00567201278780166 0.331903573134401 0.626193406685506 0.977409022610318 0.797145347448594 0.859301940105442 0.992167541453826 0.999922887125109 0.00446857178376625 0.281047256579533 0.568623182416327 0.971464889418416 0.75562892256842 0.827757862966266 0.990067203492411 0.999902003266923 0.00485154391777004 0.298037661328831 0.588761752188981 0.973667930819252 0.770559907077895 0.839219514804831 0.990847591575748 0.99990977297396 0.00372205185086311 0.245489290556412 0.523156579339268 0.96591197316194 0.720172855031362 0.799997073158609 0.988089906000635 0.999882262479285 0.000453502649184114 0.0380112423763418 0.117573480261285 0.774835910277939 0.238125234685888 0.326946432564266 0.909708654036438 0.999031342578771 0.00557005981202078 0.327871272543995 0.621913959739027 0.977002727887704 0.794179736619695 0.857082103953189 0.992024510217822 0.999921467730435 0.00379930250801717 0.249328619576858 0.52829787344071 0.9665844223064 0.724309342557909 0.803275903013111 0.988330140303252 0.999884665085437 0.00171525627880914 0.130160432731484 0.335361946739505 0.928733909693353 0.542049030269661 0.64783842151423 0.974460620746394 0.999744034071294 0.000384769688305526 0.0324349621340397 0.101557556450698 0.744862481427472 0.209588039589394 0.291842240574728 0.895262320644645 0.998858426512307 0.00539341244814443 0.320770330218017 0.614264767341782 0.976263271421739 0.788832342742668 0.853066610759099 0.991763993836999 0.99991888141046 0.00539068085740688 0.320659366434271 0.614144074849985 0.976251465409165 0.788747486056297 0.853002756244233 0.991759832394898 0.99991884008613 0.00183257934908181 0.137850191763795 0.350292727593625 0.932998034030845 0.558449997996777 0.662807518256845 0.976059268288747 0.999760445421323 0.00507179267900346 0.307455700005007 0.599520497952079 0.974788037239795 0.778353003032484 0.84514918887084 0.991243486421069 0.999913709954557 0.00186386972136081 0.13987845988153 0.354162740233099 0.934050600997974 0.562628236254233 0.666587825045154 0.976452438223301 0.999764473463064 0.00602161257009758 0.345376456778456 0.640165711333318 0.978699984086061 0.806700240705874 0.866419729313315 0.992621494004222 0.999927389317393 0.0011529007053654 0.0913397203057826 0.253151019246535 0.897482223564938 0.442937142648877 0.5527298692535 0.962450335274588 0.999619013541856 0.00228915968088558 0.166540907563838 0.402553946851527 0.945658792724825 0.612490171635411 0.710692264670483 0.980751007926829 0.999808303905173 0.00516936129823539 0.311548826888607 0.604110130737684 0.975254488362669 0.781639626472219 0.847639227357545 0.991408175670276 0.999915346791657 0.0048065089233233 0.29608081569404 0.586490908342092 0.973426595612846 0.768898901704216 0.837951032356669 0.990762215278669 0.99990892354009 0.00609879396616889 0.348279215270245 0.643112038094981 0.978965468498682 0.808690480339425 0.867895781195832 0.992714751690534 0.999928313719894 0.00288360973049844 0.201187398797124 0.459245417347172 0.956397247554403 0.665799122388203 0.755876294907769 0.984667269489651 0.999847906295646 0.00311153553355108 0.213729866618898 0.478244064218523 0.959470643188247 0.682557014644933 0.769679914414762 0.985777648753873 0.999859078089291 0.0010326539393844 0.0825908301925398 0.232875319882157 0.88688273370027 0.415926180961126 0.525337602624669 0.958255576367601 0.999574617490533 0.00146517903117422 0.113309142316495 0.30114155735595 0.91755386461365 0.502689672947573 0.611047074139905 0.970224079505799 0.999700283772008 0.0039549448999851 0.25694829038201 0.538329153414863 0.967862046276599 0.732284560209887 0.809567359072998 0.988785976229573 0.9998892207664 0.00175257501333482 0.132621069698455 0.340184708958976 0.930147849035608 0.547396108615785 0.652741616147996 0.97499175846124 0.999749492519728 0.000248288748776705 0.0211707891208488 0.0679745951447226 0.653216472917184 0.146090430662714 0.210046923239415 0.846507681155622 0.99823178758733 0.000266770758308421 0.0227113112490919 0.072668020218542 0.669300637503667 0.155278899243694 0.222211192812522 0.855608501658579 0.998354118962955 0.00207628244663662 0.153402163041508 0.379268551031537 0.940407292759755 0.589033789602866 0.69017326090725 0.978814823924228 0.999788608743702 0.000446135512100834 0.0374165900024298 0.115884084880678 0.771964301311032 0.235165275393018 0.323350986518362 0.908353682838768 0.999015355418494 0.002461619350358 0.176893728084107 0.420181735222933 0.949281106615684 0.629622846036448 0.725429541596151 0.982078451707363 0.999821762440923 0.00556764047321948 0.327775005063265 0.621811228974771 0.976992909977583 0.794108316727552 0.857028581841995 0.992021052977513 0.999921433416909 0.000100681380706485 0.00869293302503863 0.0287204429578501 0.433012345236225 0.0648652492938994 0.097314893761337 0.690976742043653 0.995650075051779 0.00157919726266799 0.121071408457618 0.317168627694998 0.923056532567807 0.52143989598187 0.628729237691329 0.97231745908817 0.999721949046173 0.00534459225870399 0.318781747567549 0.612096351108298 0.976050493432825 0.787305465161112 0.851916998646417 0.99168898270802 0.999918136475448 0.00345511610322204 0.231919703546211 0.504501304042349 0.963365398105077 0.704877241409278 0.787778955566094 0.987178159087171 0.999873133476074 0.00428429882169924 0.272580406542581 0.55821946221524 0.97026870409122 0.747734432708265 0.821643520955229 0.989642508864672 0.999897769820333 0.00313579413468909 0.215041965727281 0.480188307555411 0.959772506030085 0.684242587294782 0.77105804549163 0.985886459037321 0.99986017151538 0.00209363093457073 0.154488179903302 0.38123353495911 0.940872866221199 0.591050739163678 0.691953424506321 0.978987039797232 0.999790363675016 0.00441730769268315 0.27871134911792 0.565778043168856 0.971141844538239 0.753482458686766 0.826099146279485 0.989952576588108 0.99990086099586 0.000567450462242623 0.0471171710063235 0.14290781959454 0.811546164892424 0.281159148671076 0.378066697077087 0.926515012657053 0.999225792998399 0.00170740194889863 0.129640796073971 0.334337970599308 0.928429014505161 0.540907569540888 0.646788822509359 0.974345952688977 0.999742854866049 0.00467229668344946 0.290184892923505 0.579573431456359 0.97268053930106 0.763803973036184 0.834049883874725 0.990498110855831 0.99990629496959 0.000411983842283294 0.0346504579567081 0.107967670884505 0.75763618475437 0.221138510000997 0.306169867137014 0.901501843152406 0.998933783297819 0.000500157128578847 0.0417602561260078 0.128124504833837 0.791466808975565 0.256351755142612 0.348858471291864 0.917439148584512 0.999121660195132 0.00594161045790475 0.342340675625512 0.637060411789597 0.978417675196275 0.804593417346761 0.864854759965327 0.992522290037048 0.99992640578449 0.00444681277645688 0.280057603519661 0.567420096138022 0.971328656826318 0.754722413173324 0.827057681737918 0.990018869767179 0.999901521647398 0.00285073067471903 0.199345487929574 0.456390757657075 0.955915132675293 0.663235273087539 0.753747894381752 0.9844926674626 0.999846147312379 0.00474295267203133 0.293300858610961 0.583243499823764 0.973078421086141 0.766513706704257 0.836126631445127 0.990638994141716 0.999907697321182
7561 0.00109896729652899 0.0323075265752364 0.173581393354386 0.793609281571874 0.252594572197418 0.397924438906551 0.918244891998107 0.994646443632687 0.00219207927355283 0.0625006217236006 0.295487344212957 0.884769706801806 0.402935769590539 0.568921856974017 0.95731603954768 0.997311824542593 0.00584832882952309 0.151477029702552 0.528991479522643 0.953618859266432 0.643761737492025 0.779444159088 0.983621743583414 0.998994412479996 0.00260573884970844 0.0734570713218767 0.332788506582849 0.901293050508429 0.445228880262096 0.610813757235361 0.963861566563678 0.997738541211336 0.00202130401368382 0.0579041259197904 0.27885282629601 0.876220487846719 0.383545480128755 0.548887041334315 0.953868576496722 0.997084871448472 0.00493819247090014 0.130887452739705 0.486509396756421 0.945488987325253 0.603879746396796 0.748825579540561 0.980644153469778 0.998808209004788 0.00329785339958515 0.0912464760106173 0.387139978332011 0.920409561023599 0.504070542248075 0.665295615180788 0.971247047856978 0.998213539343983 0.00112506475091269 0.0330502205349264 0.176977778979381 0.797431201236075 0.25705608666929 0.403566849028236 0.919991505773298 0.994770113323646 0.00414669148631659 0.112184559909781 0.44288557476577 0.935704844024512 0.561234458270832 0.714404894675657 0.977016600275149 0.99857992125573 0.00650720064104388 0.165806106401395 0.55564665529829 0.95814498631044 0.66799824096052 0.797355354047338 0.985265263307246 0.999096737419936 0.00259352393420866 0.0731370812439768 0.331743307473823 0.900873151628567 0.444065573395458 0.609693282079059 0.963697113025335 0.997727886685408 0.00174632356518641 0.0504108015032619 0.250365350981591 0.85943561920737 0.349546789628216 0.512414772882741 0.9469758414165 0.99662647002265 0.00532506962596818 0.139755819783221 0.505459727623745 0.949267060793737 0.621865184841843 0.76281475873965 0.982031981129629 0.998895128607458 0.0043116139183263 0.116145229036298 0.452570018451514 0.938021360947954 0.570855074116731 0.722328632269891 0.977879865545118 0.998634392016424 0.00439929593393964 0.118237118113645 0.457584240283865 0.939186553789397 0.575801375626573 0.726365927133768 0.978313046658976 0.998661691117316 0.00207385662765232 0.0593232298850686 0.284054216915593 0.878983123592122 0.389644555164229 0.555247171160706 0.954987212352477 0.997158681636074 0.00504570265060611 0.133369502173037 0.491918226255079 0.946593894582384 0.60904575165011 0.752874843346449 0.981050766721512 0.998833699082701 0.00309200361695556 0.0860247446404281 0.37191522465095 0.915542303311882 0.487908245037139 0.650747100078966 0.969385287016778 0.998094439794669 0.00288545244856387 0.0807267609148335 0.355865668967082 0.91002342952851 0.47060363889044 0.634826704198529 0.967258952422428 0.997957889215913 0.00410902133537559 0.11127509850262 0.440625733915452 0.935151336222943 0.558976635949092 0.712531546720159 0.976809925284009 0.998566866968254 0.00281046114743915 0.0787885720354437 0.349835512369127 0.907837551981261 0.464029859436243 0.628683158571374 0.966412225757304 0.997903356637479 0.00337217199560136 0.0931175898907139 0.392458332212975 0.922032227959517 0.509659390552103 0.670256105037597 0.971864937251587 0.998252972038419 0.00447855495488118 0.120119866370163 0.462039126894012 0.940202912017756 0.580176140548126 0.729916257870775 0.978690331576191 0.998685449161374 0.00613153150698805 0.157693638240269 0.540826317711896 0.955678203037353 0.654595753967411 0.787513767533829 0.984370778603437 0.999041086904112 0.00232368460645129 0.0660134146221593 0.307795719659121 0.89059470959435 0.417070242516926 0.58319161586711 0.959641039140675 0.997464020883448 0.00425076737405212 0.114687946285731 0.449036112508571 0.937186309738543 0.567354785608131 0.719456655835487 0.977568994467302 0.998614786911204 0.00207658284699874 0.0593967347566326 0.284322012710431 0.879123085146284 0.389957677054881 0.555572237789713 0.955043767523139 0.99716240897538 0.00107499073136286 0.0316242178882701 0.170436382279811 0.789968791238155 0.248448353970806 0.392645922496067 0.916571717894734 0.994527560842922 0.00184533943773322 0.0531222401637341 0.260877056223219 0.865978515529056 0.362210613768053 0.526205708509284 0.949682539879378 0.996807222137261 0.00630704497310434 0.161502587329575 0.547870170098422 0.956865676571651 0.660988347308699 0.792227187545867 0.984801743358885 0.999067911294617 0.00186754732649524 0.0537283272827215 0.263194619005564 0.867363399326528 0.364983862150248 0.529192751885585 0.950252173220212 0.996845139158976 0.00382565715945282 0.10437595901065 0.423026368055598 0.930662637994359 0.541223885407507 0.697616183382142 0.975128061184847 0.998460441770151 0.00418186049716236 0.113032020333513 0.444979105128985 0.936213176955996 0.56332175541574 0.716132080764291 0.977206269014111 0.998591896812299 0.0015267225669322 0.0443434579192876 0.225958507502633 0.842374259552508 0.319593327204797 0.478777734494858 0.939795576814016 0.996142253948292 0.00554771049963698 0.144780899421704 0.515750579419548 0.951214115911703 0.631499697403207 0.770185187607346 0.982744425106714 0.998939659450799 0.00125696251382351 0.0367870460799476 0.193727468136716 0.814769696693 0.278817116734473 0.430543153189905 0.927789620037115 0.995316950039857 0.00585892626258462 0.151711242905266 0.529445191009169 0.953699338329188 0.644179257510739 0.779757060759028 0.983651055129806 0.998996240217113 0.00566936474861491 0.147502891499058 0.521196604264645 0.952216510742014 0.636561287870901 0.774023506895657 0.983110475339767 0.998962515622677 0.00146667646392008 0.0426713945543602 0.219007662417306 0.836964867902709 0.310919114951248 0.468759592440611 0.937481354394492 0.995984710493478 0.00567614518954207 0.147654112491131 0.521496577360342 0.95227117609031 0.636839345421579 0.774233695397 0.983130423469475 0.998963760724647 0.00378827063556532 0.103457988959188 0.420622078504938 0.930023786215399 0.538775120631567 0.695532581405051 0.974887844574835 0.99844521320111 0.00581276670772104 0.150690163967145 0.5274626024715 0.953346749304892 0.642353529503189 0.778387666062608 0.983522613803689 0.998988230432013 0.00438030739480735 0.117784904930618 0.456506086672911 0.938937932525669 0.574739821081086 0.725501536045012 0.97822067533834 0.998655871773854 0.00326568837930625 0.0904343503626969 0.384809469580492 0.919686218039387 0.501612260008618 0.663102377583563 0.970971160075273 0.998195917435544 0.00441978851469299 0.118724649613068 0.458743049037508 0.93945261677887 0.576941128581012 0.727292734324701 0.978411863331589 0.998667915373062 0.00547766514144883 0.143206051250289 0.512558947076173 0.950617767542819 0.628521469727283 0.767915889244408 0.982526416520927 0.998926039402961 0.00259926219605435 0.0732874311269446 0.332234720224698 0.901070852383501 0.44461266933364 0.610220452304822 0.963774554694885 0.997732904358575 0.00336397353322248 0.0929115423305941 0.391876132869773 0.921856465849007 0.509049004945847 0.669716079474791 0.971798076577369 0.998248707368322 0.00198057154532902 0.0568013614373019 0.274769432676185 0.873991104758671 0.378734157942495 0.543831374055512 0.952962631876623 0.997024976158482 0.00165945489159192 0.0480196264897142 0.240895667533964 0.853146990307879 0.338017255656681 0.499639673852151 0.944350029564722 0.996450192479316 0.000671809004944412 0.0199926812220716 0.113746123925701 0.70145593434523 0.171163778161212 0.287675497188126 0.872823356283746 0.991268485698541 0.00585760233401765 0.151681989637997 0.529388556464063 0.953689299322156 0.644127150097033 0.779718018385162 0.983647398964456 0.998996012240552 0.00389832392823718 0.106155011734299 0.427643372423379 0.931871692855839 0.545910343040991 0.7015859226582 0.97558210319625 0.998489206617115 0.000508580743515017 0.0152065272397921 0.0885436636517554 0.640083625268125 0.1351798882785 0.234116020950356 0.838572208613792 0.988496493483406 0.00265553644946763 0.0747594000835902 0.337016200877497 0.902968802539895 0.449921767598866 0.615316167698881 0.964516909234307 0.997780965363414 0.00414965884313446 0.11225612393243 0.443062818837511 0.93574804556083 0.561411337036926 0.714551431326691 0.977032724742934 0.998580939513441 0.00354106506410099 0.0973423058785182 0.404210795060872 0.925485490908029 0.521906554271158 0.681002690615445 0.973175276849683 0.998336440361755 0.00185062222746072 0.0532664834652757 0.261429666891761 0.866310559610743 0.362872493448094 0.526919681785163 0.949819220636709 0.996816324026719 0.000630349773739782 0.0187812852321669 0.107477022744776 0.687938643670613 0.162309673897615 0.274792575058864 0.865578242754832 0.990699157273533 0.00128497876488843 0.0375771913340429 0.197198395674417 0.818077707360132 0.283276932585824 0.435962794594511 0.929254474897976 0.995418714210497 0.00453844997676983 0.121537507790521 0.465357844383128 0.940948808548043 0.583423148322525 0.732539037312597 0.978966883859338 0.99870285304747 0.00444418638682193 0.11930441404097 0.460116314663992 0.939766377599011 0.578290184829905 0.728388059215021 0.97852834886725 0.998675251038804 0.00028788599109764 0.00866305179375211 0.0521126412987191 0.501611715558205 0.0812714915515002 0.14748125401504 0.746183981864174 0.979851140102152 0.000278738060680491 0.0083900061841442 0.0505399511269436 0.493536781706673 0.0788920658669433 0.143466076212769 0.740017849467138 0.979203438411614 0.00508345262930186 0.134237789692838 0.493790767443671 0.946971364679749 0.61082812944623 0.754266064986506 0.981189537923164 0.998842393938463 0.00576378760777952 0.149604127573608 0.525340765867198 0.952966739937407 0.640395870187779 0.776916022432744 0.983384114956438 0.998979591244954 0.00359984623622783 0.0988037813805209 0.408196051896198 0.926616942471182 0.52602768390901 0.684581239041118 0.973603245687054 0.998363656219306 0.00425680787539567 0.114832823930686 0.449388957930368 0.937270208988316 0.567704806067618 0.719744407088791 0.977600244393745 0.998616758218784 0.00219719117661817 0.0626375438150955 0.295973538106292 0.885007490145458 0.403497502309793 0.569494274842669 0.95741132598429 0.997318075681055 0.0062903957737466 0.161142692576698 0.547211176354055 0.956755753907654 0.66039202697359 0.791788998664388 0.984761878688833 0.999065430936728 0.00410576235085386 0.111196333279596 0.440429372818616 0.935103003954891 0.558780218840954 0.712368327429589 0.976791870974803 0.998565726351219 0.00168491423700498 0.0487216320410437 0.243695549948885 0.85504747249444 0.341438227791072 0.503452368098184 0.945146105711742 0.996503731997527 0.00602007036653144 0.155257424099522 0.536239318712693 0.954889772196793 0.650410630208459 0.784408734537878 0.984084253532777 0.999023240618312 0.00463522223131784 0.123818718149731 0.470635040895365 0.942115587705102 0.588565308514306 0.736671319525135 0.979398918976062 0.998730023263633 0.00493248235639531 0.130755242725959 0.486218931906326 0.945429029978934 0.603601578738333 0.748606824328135 0.980622071233466 0.998806824129008 0.00178578818541967 0.0514932904603146 0.254590370200129 0.8621183632788 0.35465369266212 0.518006198602047 0.948088750900903 0.996700906616367 0.00608957987924112 0.156778285336694 0.539110436180763 0.955384689450665 0.653032264774682 0.786355570798602 0.984264148070023 0.999034446534017 0.00363200292148593 0.0996013644907312 0.410353934229812 0.927221545916197 0.528252457404016 0.68650531727468 0.973831661265446 0.998378172686186 0.00358392352528562 0.0984083457638703 0.407121749230919 0.926313847695633 0.524918332325536 0.683619789185345 0.973488666451293 0.99835637197278 0.0036994550669569 0.101269970303777 0.414830034838939 0.928458072234029 0.532852425664473 0.690466373006426 0.97429821997745 0.998407803993908 0.00249709626652761 0.0706034938253107 0.323376759323275 0.897428973705156 0.434709009167283 0.600617208850422 0.962344523760313 0.997640126387496 0.00387006011544957 0.105463857097763 0.425856312272162 0.931406453756495 0.544098882785626 0.70005426967502 0.975407479289136 0.998478146671185 0.00453109287158227 0.121363611136785 0.46495238142247 0.940858186818928 0.583026994994469 0.732219603219145 0.978933299564545 0.998700740025255 0.00441236999954189 0.118548218382391 0.458324115619678 0.939356567377301 0.57652922938332 0.726957942531232 0.978376194421022 0.998665668798973 0.00154451877943568 0.044837934098907 0.22799502220865 0.843909303657428 0.322122553221829 0.481674910828615 0.940448950394519 0.996186601768228 0.00229554264025614 0.065264389594119 0.305199760359299 0.889399031188924 0.414104010808404 0.580219891875565 0.959165361352229 0.997432938895378 0.00469077641289071 0.125123149995373 0.473618178632932 0.942764901734597 0.591460762042991 0.738986711611268 0.979639048660808 0.998745115033926 0.00122111800801033 0.0357742907363796 0.189242980405685 0.810358055451325 0.273029938235634 0.42345586379471 0.925824723890065 0.995179974943048 0.00237009986432183 0.0672462733676734 0.312035493960282 0.892511420284546 0.421897805540352 0.588002446182009 0.960401886328963 0.99751367657008 0.0018251820477068 0.0525714651015711 0.258760910233555 0.864696278585161 0.35967247848116 0.523461577099541 0.949154112007517 0.996772009803519 0.00612194193562697 0.157484569469819 0.540435205210917 0.955611448655167 0.654239593615108 0.787250119456703 0.984346531133185 0.99903957702207 0.00220077730707018 0.0627335751255927 0.296314218182999 0.885173717818741 0.403890945149237 0.569894937616053 0.95747791891805 0.997322443728765 0.00329209836620956 0.0911012714703654 0.386724285641609 0.920281094181109 0.503632472483182 0.664905286164215 0.971198069986098 0.998210411643183 0.00312115995087426 0.0867678580957502 0.374117074022631 0.91626744571281 0.490260783586817 0.652883771320032 0.969663458772878 0.998112262099846 0.00332698199160696 0.091980730501486 0.389235428340784 0.921053506963959 0.506276061982868 0.667257432077732 0.971492420141865 0.998229204234955 4.98852081865083e-05 0.00151161263430714 0.00943446859423342 0.148472610671137 0.0150936355157571 0.0290975457830834 0.337441762218634 0.893896494648728 0.00186927470325761 0.0537754386348415 0.263374279221355 0.867469922372499 0.365198565882363 0.529423518053272 0.950295941427227 0.996848050780623 0.00491381051160986 0.130322650949362 0.485266848503948 0.94523205258491 0.602689270388225 0.747888853467317 0.980549511921351 0.998802273197931 0.00137659330927859 0.0401522870994511 0.208344075868707 0.828116805701386 0.297484953114098 0.452988785309405 0.933655998714097 0.995722692788787 0.00142175568740665 0.0414168171131638 0.213726080593962 0.832669370044296 0.304284589286421 0.46101031057872 0.935630494066548 0.995858186153819 0.00331840239763476 0.0917645805538945 0.388619707797596 0.920864919093335 0.505628471152787 0.666681976155707 0.971420582405948 0.998224618787334 0.00411659131621224 0.111458002768137 0.441081315722032 0.935263326460295 0.559432205081004 0.712909963255112 0.976851754144806 0.99856950943807 0.00182844548339868 0.0526606762903906 0.259104325352201 0.864905528287315 0.360084759501802 0.523907992718496 0.949240413536501 0.996777763103006 0.00401846596625577 0.109081483057573 0.435118266819802 0.933781122747945 0.553453511144025 0.707926642918771 0.976297622764091 0.998534485861617
7581 0.000231077499959354 0.0279269744235569 0.0807805980665922 0.782948478556867 0.243779265833132 0.399515998049239 0.875601718505357 0.980547713026139 0.00133169870324968 0.142182622232982 0.336433389431162 0.954151986377304 0.650329713633137 0.793323574174774 0.975966555066022 0.996573233825702 0.00286366834598793 0.263065562177402 0.521974390968478 0.978175894368876 0.80022034685888 0.892089092446861 0.988695272912594 0.998405960968909 0.00198978810599379 0.198603264291895 0.431190136833988 0.968862900233777 0.735502240276035 0.851613035896426 0.983796852465065 0.997705487226481 0.00106773176891693 0.117278116770469 0.288965810128046 0.943444123357948 0.598520845027411 0.754710241680939 0.970194361694492 0.99572855514707 0.00156647237510364 0.163191217212646 0.373642204269599 0.960762603459999 0.686346725765309 0.818717533548737 0.97949940826381 0.997086003671666 0.0019678947923138 0.196844749433725 0.428473287790134 0.968526726014061 0.73334000964305 0.850206681092768 0.98361918781842 0.997679968654342 0.000489170995662157 0.0573446740208044 0.156887571479625 0.884233843235423 0.405680055044478 0.584854723320195 0.937123353726541 0.990718100384575 0.00199647663420313 0.19913898100529 0.432015029268066 0.968964178725825 0.736155856939756 0.852037446061968 0.983850365524849 0.997713171937343 0.00377053220451969 0.319934453679183 0.590002768319783 0.983352326254857 0.840733349170141 0.915929421980147 0.991398566836524 0.998789984670287 0.00174559189211311 0.178546530528987 0.399349517440564 0.964652626484412 0.709208220580146 0.834260668132886 0.981567489526093 0.997384701964215 0.00312739944155356 0.280550467839398 0.543965438368325 0.979984646979484 0.813972942294135 0.90030543736089 0.98964142596064 0.998540574312562 0.00339450586538535 0.297442069800802 0.564277722975445 0.981535381031123 0.826103441067789 0.907446463037489 0.990451269641137 0.998655618808566 0.000364864352294972 0.0433997645215244 0.121865510189065 0.850666546256098 0.337341541038819 0.51235351824668 0.917460251890867 0.987593528619364 0.00154285886683677 0.161124397034069 0.37008880836687 0.960185079117151 0.683062557023907 0.816448714451736 0.9791916928328 0.997041467038832 0.000700493750415811 0.0801481404721289 0.210438198664224 0.916248541018563 0.494358185677268 0.668635421614111 0.955251848707736 0.993501399265225 0.00282424910068224 0.260379681534545 0.518504987031357 0.977877169398024 0.797988836863569 0.890743638490351 0.988538848479658 0.998383684456861 0.00208866545104431 0.206451246447232 0.443146734065962 0.970295996373293 0.744847302026408 0.857649722494079 0.984553566283167 0.997814088030279 0.000477573881445908 0.0560607662754965 0.153738446881651 0.881753848020796 0.399905748765226 0.579014740298359 0.935693982389179 0.99049473755474 0.00149876344402026 0.157237660265518 0.363344629775281 0.959059897622912 0.676742399126913 0.812056589193225 0.978591667956724 0.996954554434074 0.00143724643492189 0.151755339208767 0.353692013857243 0.957379745809916 0.667493056594683 0.805566600783142 0.977694443002418 0.996824422202839 0.0016721099911569 0.172315198991367 0.389061899261697 0.963153883602169 0.700244136726611 0.828217781614141 0.98077164781662 0.997269884435149 0.00358357506679338 0.308932237759093 0.577601240212431 0.982495780808347 0.833779230768539 0.911914617766635 0.990952202295958 0.998726699246441 0.00216466531600956 0.21238075754095 0.452002200199835 0.971311083781092 0.751594349686854 0.861966691280417 0.985088911297105 0.99789083227344 0.00170624730162862 0.175221676263815 0.393884487785169 0.963865625172467 0.704476160593737 0.831078891772045 0.981149734585105 0.997324451628708 0.00164263802429236 0.169789567255514 0.384836502319798 0.962516510177063 0.696492006805835 0.825668733164725 0.980432839578304 0.997220955420317 0.000362245827407118 0.0431016138328502 0.121096548678165 0.849748933294752 0.335732766157633 0.510553164406633 0.916912980101514 0.987504935630277 0.000642446089440342 0.0739940084690088 0.196416022975524 0.90936230834606 0.472744833311496 0.64918509128055 0.951402460338672 0.992917973520296 0.000711100261225027 0.08126387649226 0.212947803379187 0.917395360200818 0.498117606141521 0.671958915087514 0.955890302074026 0.993597776951127 0.000632861081683919 0.0729699586694907 0.194052748056875 0.908114888032228 0.468997224112384 0.645751829911125 0.950702260527454 0.992811415170034 0.00158759589144258 0.165031566871972 0.37678724133297 0.961265235897317 0.689227568550741 0.820700189817988 0.97976707618786 0.997124724583659 0.00198088146597718 0.197888785768591 0.430087976325311 0.96872700632477 0.734626834894003 0.851044093578946 0.983725041041027 0.997695173662265 0.000524199388484036 0.0612017004258052 0.166259024149993 0.891130828236331 0.422466099454441 0.601550569744044 0.94107931283279 0.991333266981035 0.00326206321850788 0.289165677193378 0.55443594987966 0.980797592427802 0.820292161737817 0.904037739480461 0.990066126619778 0.998600926457399 0.00297621465652699 0.270628935770202 0.531611753784139 0.978986156378267 0.806329432855763 0.895754877514361 0.989119326987899 0.998466320358949 0.000218659617047695 0.02646560485131 0.0767719221989566 0.773412758102936 0.233738691983349 0.386338035961347 0.86945784513525 0.979465434287485 0.00356494485769976 0.307816565443008 0.576324467105288 0.982405590971111 0.83305298778617 0.911493521429126 0.990905180521344 0.998720029661764 0.00364165805173993 0.312387839138615 0.58153317234761 0.982771142819253 0.836003576593065 0.913202213961893 0.991095740456764 0.998747055384785 0.000422547763639911 0.0499213021535428 0.138471077735655 0.868375724114802 0.370906643282042 0.548907787254693 0.927919660558119 0.98926961564651 0.00270945452221128 0.252446524832896 0.508110155118246 0.976958868991336 0.791197921623689 0.886627823050803 0.988057700834753 0.998315125910049 0.00378514589684897 0.320779880158152 0.590941720616903 0.983415772902177 0.84125259045287 0.916227936537711 0.991431615319962 0.998794668326825 0.0034909599259108 0.303350598804265 0.571177470642596 0.98203809512393 0.830105436802319 0.909780900317427 0.990713538122941 0.998692841411501 0.0015760349551997 0.164025334738591 0.375069864106808 0.960991748217704 0.687657452214986 0.819620473113746 0.979621451795737 0.99710366077241 0.00198852793925034 0.198502251973506 0.431034454104783 0.968843744745376 0.735378732473331 0.851532801892876 0.983786730573543 0.997704033597612 0.001814964060527 0.184344682393367 0.408750120776786 0.96595997773116 0.717193580991345 0.839588716770678 0.982260735373549 0.99748458767977 0.00261071532894622 0.245487007354513 0.498805349338768 0.976105947405453 0.78498203778337 0.882832113592909 0.987610418277112 0.998251341328945 0.00034614657040974 0.0412644615585041 0.116339143066806 0.843849831613118 0.325667609315305 0.499185515537654 0.91338205255494 0.986931177943753 1.91732228677127e-05 0.00237758806723277 0.00723733602988168 0.230317681414831 0.0260454750810655 0.052305403592138 0.368646565239298 0.807009775096933 0.00153819354829074 0.160714858770464 0.369382009322661 0.96006896388971 0.682405569681926 0.815993741950761 0.97912980319945 0.997032506654876 0.00369961113179721 0.315801835727219 0.585384470286724 0.983037418438811 0.838164645417859 0.914450096022305 0.9912345051902 0.99876672975434 0.000646097822066413 0.0743835650821068 0.197312762351967 0.909828697307044 0.474158751920283 0.650475683083433 0.951664024193922 0.992957744666616 0.000751662287700071 0.0855061016885075 0.222400258920871 0.921505990548029 0.511993869744457 0.684077143639401 0.958172659605886 0.993941411962533 0.0014761972485559 0.155234759464276 0.359837305350453 0.958459155781022 0.673409720216114 0.809726723300586 0.978271035579987 0.996908073879435 0.00205850779466819 0.204073782471364 0.439553334858934 0.96987305224595 0.742067609512072 0.855861116297164 0.984330351877665 0.997782068019046 0.00184091379153592 0.186492795199971 0.412191707115157 0.966424542359644 0.720069336324775 0.841494944480163 0.982506862544003 0.99752002159641 0.00321057500980842 0.285895884143411 0.550489530994781 0.980494660610662 0.817927191716094 0.902644066196445 0.989907908074413 0.99857844798955 0.00273985541960312 0.25456379342181 0.510906212603745 0.977209380957994 0.793040250262325 0.887747603937823 0.988189000922949 0.99833384049932 0.000301231964049429 0.0361018943660355 0.102791059683236 0.824643449265849 0.295905484379733 0.464488750795437 0.901732148689036 0.985011119369437 0.00333651066375424 0.293841497490222 0.560021827167045 0.981219384192547 0.82360547530397 0.905983983465517 0.990286346085531 0.998632203263968 0.000145146524858587 0.0177243384531072 0.0523078444108813 0.693776958209375 0.168378149236652 0.294718252533835 0.815526427282473 0.969381424984487 0.00312957760706798 0.280691460019804 0.54413868821384 0.979998341728835 0.814078674669274 0.900368106981878 0.989648583215377 0.998541591763878 0.000178794563064347 0.0217445884115342 0.0636639476353022 0.736210403778527 0.199625260073379 0.339830382165416 0.844861569332667 0.975000414949138 0.000462926832385794 0.0544342387020487 0.149727459410825 0.878465656966304 0.392450711371761 0.571400047258532 0.933793133775052 0.990196796144932 0.000886840751846764 0.0993677434761024 0.252330818436502 0.932673454554 0.553172745338765 0.718712920376509 0.964325452721315 0.994860849425615 0.0014901912353388 0.156477928419518 0.362016821774503 0.958833748785569 0.675484440903492 0.811178283813368 0.978470988621626 0.996937063189734 0.000391435995135112 0.04641487925432 0.129593383583059 0.859381381564843 0.353236961525983 0.529901048859259 0.922631645806836 0.988426267208932 0.00116241633024321 0.126374410201695 0.306750973568059 0.947815143506892 0.618778040597114 0.770113607841821 0.972558078261491 0.996075490441933 0.000592717800591412 0.0686565966416644 0.184002644980438 0.902494972714388 0.452706030593106 0.630612385316525 0.947536610971271 0.992327979746157 8.94209278568756e-05 0.0109937038305905 0.0328841312048055 0.582584487271519 0.110897100603659 0.204724686947121 0.731428613897425 0.951228425574849 0.00361216146168432 0.310637242190052 0.579545532497254 0.982632391652608 0.834881433408629 0.912553047814879 0.991023418390768 0.998736799526231 0.000566720457238052 0.0658419113539275 0.177359690982476 0.898473825173194 0.441612255662501 0.620098563189629 0.945260332737414 0.991978654769748 0.000772646688652545 0.0876855729657425 0.227202132299507 0.923476163702455 0.518876131153047 0.690001941718156 0.959263196158031 0.994105110923659 0.00307831465259613 0.277358663000698 0.540026248748249 0.979671002414015 0.811558093240091 0.898872049877012 0.989477480216202 0.998517264873438 0.00333914378364092 0.294005762475481 0.560216844969801 0.981233964590069 0.823720436667265 0.906051380631717 0.990293956945276 0.998633283987389 0.00310354686929936 0.279002912019301 0.542059617559404 0.979833446639864 0.812807204401021 0.89961398076967 0.989562398066176 0.998529339131693 0.00124896551520752 0.134528136572967 0.322249828861886 0.951259126432665 0.635588182625517 0.782595144987903 0.974413212518926 0.996346767812422 0.0024077622785376 0.230771788760904 0.478536066571258 0.974138840541156 0.770972275021909 0.874175964344643 0.98657740693677 0.998103839280813 0.00198909655059397 0.198547833785062 0.431104711631837 0.968852390979482 0.735434475796008 0.85156901572513 0.983791299326746 0.997704689730284 0.000942226521785853 0.104927624955187 0.26394115435307 0.93638254852139 0.568107509862525 0.730807222366985 0.966353708780168 0.995161743204341 0.00380348513459744 0.32183790112417 0.592114016050268 0.983494715935823 0.841899455105428 0.91659957907035 0.991472732779656 0.998800495150315 0.00254294952843898 0.240635961417406 0.492214086956434 0.975483191664016 0.780498149807208 0.880077013332116 0.987283599724907 0.998204704094171 0.000120184966901319 0.014720707061611 0.0437043226702188 0.652285367684961 0.143575853615395 0.257058368972232 0.785429247070656 0.963254948030958 0.000626356193347416 0.0722737049449922 0.192440998257811 0.907248594926739 0.466423449145797 0.643383343846001 0.95021546956503 0.992737254929953 0.0016123186485045 0.167175337526419 0.380428448408146 0.961837423761536 0.692532930101007 0.822966388507657 0.980071621919234 0.997168758181394 0.000404897996782951 0.0479352463888556 0.133457032816671 0.863419683759452 0.361002826551584 0.538318146107593 0.92501201749694 0.988806911208159 0.00167158144056563 0.172270038303439 0.388986629991858 0.963142643554581 0.700177661204688 0.828172722261583 0.980765674807963 0.997269022093864 0.000866197247841913 0.0972779006526016 0.24790947208228 0.931178007715778 0.547338993085438 0.713922728281757 0.963505545660536 0.994738907686442 0.00113712078653158 0.12396251588891 0.302086917835202 0.946714855876673 0.6135686893251 0.766190838574878 0.971964049780153 0.995988437744498 0.00108765843602791 0.119208019664044 0.292783878796274 0.944423727739792 0.602960589951094 0.758120787679084 0.970725002609846 0.995806566153368 0.00366731015396735 0.313903140345505 0.583246628651227 0.98289002620328 0.836967189413917 0.913759015058838 0.991157698875999 0.998755840570886 0.00295901269833344 0.269482881319902 0.530163843561802 0.978866219048123 0.805419914375684 0.89521074263048 0.989056578619911 0.998457391628158 0.0021733313571649 0.213051315714737 0.452994190371435 0.971422451211944 0.752341163284413 0.862442409653434 0.985147612443813 0.997899243004238 0.000855194872886571 0.0961601449751162 0.245531671982784 0.930353541325264 0.544167212353693 0.711302522475046 0.963052987127717 0.99467152422637 0.00136578060056973 0.145297012866521 0.342105784905298 0.955246339459457 0.656061963959404 0.797441812773654 0.976553008329922 0.99665857378615 0.00259681072169853 0.244496646736107 0.497466831114026 0.975980753034899 0.784076957373181 0.882277146339098 0.987544733133423 0.998241970141957 0.0037458165710866 0.318499869993901 0.588404965774347 0.983243913425717 0.83984743611157 0.915419703775729 0.991342091318866 0.998781980295305 0.00221015450096763 0.215888046573737 0.457169729216165 0.971886200775123 0.755465165948313 0.864427848120147 0.985391982742927 0.997934247261608 0.00170205093459554 0.174865484482123 0.393295756357129 0.963779616777518 0.703962371918835 0.830732324464492 0.981104059948235 0.997317861574835 0.00381699253441022 0.322615084693993 0.592973186366292 0.983552382745362 0.842372544264734 0.916871211742382 0.991502766506702 0.998804751017185 0.000620083233682992 0.0716012931135267 0.190880617064197 0.9063975865159 0.463917730406092 0.641069142664153 0.949736847938947 0.992664275946851 0.00272373889526156 0.253442838983682 0.509427879478756 0.977077256725021 0.792067624864987 0.887156731917391 0.98811975508571 0.998323971218055 0.00220331314337035 0.215362543533509 0.456398762724231 0.971801180217753 0.754890716516288 0.864063309923776 0.985347190011907 0.997927832146418 0.00244372959613212 0.233420878945429 0.482246246504839 0.974510663692932 0.773586233179521 0.87580177989818 0.986772820832437 0.998131762459876 0.00248332863715509 0.236316651041565 0.486270770211546 0.97490788741868 0.776396187716528 0.877543977176448 0.986981504912815 0.998161571363941
7601 5.72657828302643e-05 0.0244242990700361 0.347061099504619 0.908330230229412 0.570782718996133 0.587096700464915 0.974828774904334 0.997193489527838 7.41846557758218e-05 0.0314141621733017 0.407789328186205 0.927726960768539 0.632722978435137 0.648134009453402 0.980457569115194 0.997832203471379 0.000212090501012316 0.0848669580166546 0.663176456486992 0.973477466245055 0.831249678533236 0.840431312165611 0.993077453676681 0.999240786153029 0.000141589858263516 0.0582973100060908 0.567910940394674 0.960786492417302 0.766805611578177 0.778559540284345 0.989665466927239 0.998863106888205 0.000102760685432964 0.0429958468513402 0.488192780499541 0.946756207361125 0.704702080807244 0.718436874086576 0.985815304441196 0.99843413217059 0.000179305809454408 0.072699868039012 0.62469601576765 0.968778434981468 0.806364271621268 0.816601175376131 0.991821804306803 0.999102064952767 9.96151274318007e-05 0.041734523840528 0.480427602902709 0.945166948859415 0.698191021075804 0.712104933862259 0.985373898568795 0.998384761380347 4.2675751798351e-05 0.0183152487545091 0.283722765744162 0.880726540916949 0.49773960149478 0.514468241423854 0.966510925996713 0.996237552066833 0.000148271653085288 0.060881321144084 0.579190475064824 0.962487582561112 0.774950564841566 0.786408309699635 0.990126655049624 0.998914292083444 0.000198460863037433 0.07984760550381 0.648179629438217 0.971707145447483 0.82172451551479 0.831319241673266 0.992605451402749 0.999188677099067 0.000121921712402848 0.0506081617252127 0.530900020855332 0.954746068308782 0.739001607647113 0.751703175813212 0.988018064857044 0.998679921927139 0.000200416023291929 0.0805709990468673 0.650412409364418 0.971975474805985 0.823156407000916 0.832689760126399 0.992677074942117 0.999196587177602 0.000176351735470684 0.0715876802572032 0.620792560676143 0.968271944222955 0.803756739724889 0.814099714820472 0.991685925677714 0.999087034649123 0.000132935580608406 0.0549293322508804 0.552370795530056 0.958339648701425 0.75533702356522 0.767493738183137 0.98899998199458 0.998789172830031 9.77550659572092e-05 0.0409871044349872 0.47572398099703 0.94418173775587 0.694203981510584 0.708224889451083 0.985099715859284 0.998354074511744 2.62772872636678e-05 0.0113572293905242 0.196074482252619 0.819710306676208 0.378955494812212 0.394830220746976 0.946724473640557 0.993903792899471 0.0002317474244086 0.0920105138055539 0.682684570096743 0.975672857767584 0.843323127988118 0.851964838016598 0.993661028942284 0.999305151926929 0.000176531992017125 0.0716556217966878 0.621033072148402 0.968303320333104 0.80391786016784 0.814254305867777 0.99169434614047 0.999087966190699 4.92846961854451e-05 0.0210919365334855 0.313871691616944 0.895042686652618 0.53368581455832 0.550298903906822 0.970871094347345 0.996740463067571 8.21724926913772e-05 0.0346796474981492 0.432700768802158 0.934291338871931 0.656150825740572 0.671089834151126 0.982323812166264 0.998042534097157 0.000103901251530066 0.0434523793461214 0.490951383511074 0.947309946716567 0.706994111840971 0.720664556371907 0.98596884655741 0.99845129647851 0.000103830751944007 0.0434241731937403 0.490781733713487 0.947276053647976 0.706853471005789 0.720527883433746 0.98595945239373 0.99845024645165 9.57187897028146e-05 0.0401675427135 0.470476153347372 0.943061788321697 0.689716687609476 0.703855570492957 0.984787525818933 0.998319115309611 0.000183662376395382 0.0743352422829867 0.630308281929281 0.969496564889487 0.810085776314809 0.820169812583803 0.992014280709527 0.999123349582625 4.82685834299178e-05 0.020666045937451 0.309402510800895 0.89306937057496 0.528497570746144 0.545137960162076 0.970276092582658 0.996672070808533 6.16500276279959e-05 0.0262452492634185 0.363962209453973 0.914290925786615 0.588754786479309 0.604858566067965 0.976576999538577 0.997392565655534 5.62178994271338e-05 0.0239880651686801 0.342887721756244 0.906780730011937 0.566252175532101 0.582612434927212 0.974371589681743 0.997141323640352 2.27686800842714e-05 0.00985569598577655 0.174461100400936 0.797551918360978 0.345855653770108 0.361150125762966 0.939015284243231 0.992970958475667 2.70449408816145e-05 0.011685146621472 0.200653293958842 0.82392678818504 0.385755759537418 0.401731082774758 0.948158308983935 0.994075809315454 0.000197995599980658 0.0796752946365347 0.647644095964151 0.971642533547182 0.821380351733356 0.830989790952013 0.992588200572358 0.999186771771547 7.41892839583209e-06 0.00323280270235818 0.0644224886133219 0.56210187946878 0.146956593402897 0.15554683619025 0.833805566090403 0.978736790523131 0.000206193831177888 0.0827021261410107 0.656848104103428 0.972739502839136 0.827256597613986 0.83661278894564 0.992880852429316 0.999219086734095 4.21749824877321e-05 0.0181042144491494 0.281330009065898 0.879480961033354 0.494788731570205 0.511519199744 0.966126742618013 0.996193046397857 0.000177321554714887 0.0719531036021661 0.622082980514189 0.968440026550653 0.804620496972594 0.814928430179029 0.991731029533171 0.99909202424819 0.000143892744511238 0.0591894921164066 0.571866088035921 0.961389927206876 0.769678525084257 0.781328942098892 0.989829203693375 0.99888128415566 4.6199025694752e-05 0.0197974730559412 0.300117508398048 0.888811646110881 0.517565191519073 0.534251390670655 0.968985797611199 0.996523502111012 0.000150296506320521 0.0616615899790427 0.582493300032694 0.962974324562658 0.777307675363644 0.788678139109938 0.990258396338233 0.998928905664343 0.000221347056549714 0.088244814636155 0.672653251037111 0.97455862821561 0.837158763245706 0.846078419875603 0.993365089214763 0.999272519497359 2.96767212995989e-05 0.0128077140129542 0.215962740788308 0.836996389804283 0.407979919782308 0.42423994135621 0.952537629980772 0.994598352566683 0.00021313433035276 0.0852491154650795 0.664272472519035 0.973603958971272 0.831937385558049 0.841088754568107 0.993111130562985 0.999244502395982 0.000230273757071251 0.09147882554751 0.681300730622506 0.97552094881695 0.842478200899228 0.851158288778443 0.993620711304977 0.999300707234416 0.000125406332437921 0.0519795710583694 0.537912408106797 0.955948276345784 0.744400859847202 0.75692609805158 0.988347162976009 0.998716559844931 0.000201695515652222 0.0810437870280835 0.651858307559563 0.972148336714503 0.824081079147484 0.833574662846661 0.992723200460941 0.99920168072577 0.000170257511284806 0.0692848192615812 0.612477683113679 0.967173351992228 0.798149261351131 0.808717443244452 0.991390840397915 0.999054380966686 0.000216040877439577 0.0863115588627029 0.667287100215231 0.973949905851266 0.833823113552338 0.8428911918023 0.99320320097101 0.99925466121627 0.000226240895978121 0.0900206184242717 0.677451257508365 0.975095366237359 0.840118681918455 0.848905470525093 0.993507709425269 0.999288247981985 7.35082596475972e-05 0.0311366340691835 0.405579039892692 0.927110358748606 0.630591704847697 0.646042136386275 0.980281279599302 0.997812298362364 4.42503898351702e-05 0.018978243728267 0.291143912729674 0.884480714536295 0.506797884846911 0.523513642261907 0.967664140133299 0.99637095756531 0.000187534363814923 0.0757838923326352 0.635157300694683 0.970107649754978 0.813275315428235 0.823226950458767 0.992177900728445 0.999141437404133 0.000186671239542272 0.0754613583174706 0.634087427826383 0.969973559465116 0.812573631013008 0.822554503382119 0.992142010639529 0.999137470291034 4.26255964192725e-05 0.0182941163427381 0.283483833354035 0.880602949152391 0.497445606376589 0.514174480690877 0.966472840609443 0.996233141472993 1.6800356504852e-05 0.00729102860892809 0.134898247483393 0.744039634319172 0.280638164542546 0.294346323605356 0.919102647429062 0.990497564647785 0.000161105352166334 0.0658049501900611 0.599282487095777 0.965372785633156 0.789099241936364 0.800022532488271 0.990906131695964 0.999000706277031 9.8455644569868e-05 0.0412687510163645 0.477505527273635 0.944556938046331 0.695717974143841 0.709698493606332 0.985204182952128 0.998365768389891 0.000166217654858225 0.0677519630808977 0.60676187381903 0.966402187239906 0.794252072707814 0.804974440140523 0.991183407559099 0.999031416409309 0.000208617064750393 0.083592998108295 0.659477289745304 0.973047681737973 0.828920198704941 0.838203908253619 0.992962981339134 0.999228152457544 8.73768553095065e-05 0.0367954359504517 0.447834159310751 0.937962597376817 0.669871205191953 0.684500737858689 0.983359210888843 0.998158920092456 0.000243619246597659 0.0962712421051135 0.693409323457258 0.976831147053361 0.849812978566015 0.858156939246742 0.993968141573883 0.999338998066335 1.37940968522817e-05 0.00599417273311623 0.113498948630817 0.704726828550778 0.242603092781966 0.255112247442925 0.903178780185296 0.988450505623713 1.26644269646561e-05 0.00550597561290443 0.105181491355341 0.686641514871815 0.227249882635847 0.239217426257608 0.895445182889928 0.987433220472661 0.000116845746412311 0.0486033639475738 0.520295902439041 0.952872584696938 0.730715606956884 0.74368055363618 0.987503992118092 0.998622647628723 9.83074008611775e-05 0.0412091678544737 0.477129559308531 0.944477966279232 0.695398862175281 0.709387919034038 0.985182199882912 0.998363307823792 8.97826576858521e-06 0.0039096344902847 0.0769215930496887 0.608371137585536 0.172516041215489 0.182281087840108 0.858588480954393 0.982364666267156 0.000121191983292066 0.0503204676654926 0.529404495533848 0.954485952594242 0.737841917709659 0.75058087470676 0.987946779349441 0.998671982974417 0.000143794723527784 0.0591515512800779 0.571699215130762 0.961364620982299 0.769557684111205 0.781212476120833 0.989822340111639 0.998880522301338 0.000136100975168015 0.0561639900076518 0.558182709058071 0.959269230890358 0.759660290303819 0.771667128518329 0.989253101240584 0.998817304309127 4.49803281791774e-05 0.019285278333307 0.294532147962141 0.886141985920945 0.510887030541104 0.527593383209262 0.968172205745453 0.996429641802161 0.000127639047940657 0.0528562043657558 0.542296355063091 0.956685563088519 0.747744479756041 0.760158660165367 0.988548690345435 0.998738984817677 4.93684326483396e-05 0.0211270171136477 0.314237412622506 0.895202061747432 0.534108283335366 0.55071899229499 0.970919067015726 0.996745974025219 0.000157253584551008 0.0643326429367181 0.593456670142566 0.96455455855128 0.785043211552617 0.796122301304581 0.990685425802127 0.998976250705357 0.000135069090242736 0.055761858420968 0.556304733787662 0.958970787205448 0.758267830814816 0.770323201076636 0.989171876314834 0.998808278429176 0.000100077696951349 0.041920215467814 0.481584251194342 0.94540658041518 0.699166450181567 0.71305387558246 0.985440524297596 0.998392215920359 0.000208415151775672 0.083518833216719 0.659259755219678 0.973022269409798 0.828782805574641 0.838072514362718 0.99295621047112 0.999227405112066 0.000208556533845989 0.0835707656875283 0.659412104850388 0.973040068475131 0.82887903316042 0.838164540441123 0.992960952886614 0.999227928564778 0.000210624756425615 0.0843297947796653 0.661625300237208 0.97329778541365 0.830274448013922 0.839498898120714 0.993029605094971 0.999235505678158 4.04660105010251e-05 0.0173833370375686 0.273042525620972 0.875027065595444 0.484451920436707 0.50117959936512 0.964746571050324 0.99603290111942 0.00023776694610646 0.094175881619266 0.688214584025238 0.976274272554402 0.846682333337785 0.855170581724941 0.993820557304896 0.999322735486148 0.000186538561243318 0.0754117589100491 0.633922411928195 0.969952840559058 0.812465301232343 0.822450681906588 0.992136464443722 0.999136857219159 0.000110762909736426 0.0461897396246013 0.506939421725406 0.950412509888168 0.720065698979771 0.73335628906749 0.986826702012835 0.998547107770173 0.000210176661950877 0.0841654524168688 0.661148239899869 0.973242368176517 0.829974056037545 0.839211670557033 0.993014844981168 0.999233876689746 0.000107316859525157 0.0448169437078004 0.499037455374656 0.948901403754816 0.713650012293016 0.727129774255922 0.986409397127283 0.998500518763781 0.000148638951044756 0.0610229539919884 0.579793463744107 0.962576822802252 0.775381829459335 0.786823657623777 0.990150816107316 0.998916972440671 4.10179187707317e-05 0.0176162580359059 0.275739763563859 0.876501003679362 0.487836104436264 0.504566272471911 0.965204429809644 0.996086072844266 0.000102109525816487 0.0427350132752371 0.486604422883573 0.94643482241934 0.703377389701416 0.717149066303715 0.985726129646506 0.998424161232636 6.19902245478679e-05 0.0263862629995125 0.365237155524905 0.914721204135538 0.590086621920816 0.606173134499923 0.976702555920949 0.99740683880015 0.000128067037378559 0.0530240615891163 0.543127232709498 0.956824084177248 0.748375453573332 0.760768516723327 0.988586527717996 0.998743194266882 0.000189434167933857 0.0764930247361318 0.63749028163976 0.970398615721341 0.814801424158779 0.824689256769008 0.992255754366645 0.999150042082431 3.18558608971222e-05 0.0137352869857197 0.228202286187361 0.846434810560509 0.425200128841587 0.441634487806505 0.955640421005324 0.994966009765158 5.65631937158819e-05 0.0241318541836838 0.344268796334437 0.907297069207156 0.567755589621782 0.584100792184608 0.974524063095436 0.997158726041368 5.07104876775751e-05 0.0216889159935872 0.320046131352741 0.897691916602667 0.540776299069632 0.557346300386008 0.971666926031453 0.996831823350687 0.00015437611827012 0.0632297299971697 0.588992762255214 0.963917618242441 0.781909880431577 0.793107904454213 0.990513428434376 0.998957185612844 0.000173647712546454 0.0705672994290917 0.617147675561102 0.967793706145811 0.801307609291346 0.811749432965506 0.991557530203011 0.999072828729896 8.12900558344864e-05 0.0343199806551106 0.43005217566209 0.933625334389876 0.653710569688706 0.668702067576077 0.982135342330058 0.998021325305164 0.000137089966865808 0.0565490853036764 0.559967764962548 0.959551222937582 0.760979897888781 0.772940516062525 0.989329814483326 0.998825827630515 0.00016434485286952 0.0670396496034515 0.604054552965918 0.966032264877749 0.792393906557664 0.803189115101826 0.99108381678721 0.99902038783416 2.10034872136594e-05 0.0090985472610939 0.163141949828704 0.784208839719857 0.327832285371113 0.342747340693497 0.934226954567326 0.992384703128792 9.13045686619309e-05 0.0383860972539876 0.458731314819712 0.940472662605486 0.679522204487858 0.693919474391185 0.984063713098234 0.998237986490705 0.000198582668981941 0.0798927058868631 0.648319563502475 0.971724012260912 0.821814398753118 0.83140527994189 0.992609954420232 0.999189174440675 6.30736059045483e-05 0.0268350599350871 0.369263477236679 0.916063125544458 0.594271061440909 0.610301808727951 0.977093581401793 0.997451269363783 3.56009339806269e-05 0.0153253594018415 0.248367912519603 0.860333451318492 0.452566137371237 0.469194825885822 0.960120916938431 0.995493195202399 0.000216454148920222 0.0864624240008504 0.667711350121628 0.973998359990162 0.834087808558633 0.843144159883962 0.99321609271087 0.999256083525009 0.000176580332621086 0.0716738404471037 0.621097519863004 0.968311724126681 0.803961023945576 0.814295719881417 0.991696601413196 0.999088215685321 0.00016482600447764 0.0672227575115723 0.604753656418149 0.966128078858725 0.792874493684966 0.803650904696013 0.991109617295666 0.999023245144113 0.000137267765227686 0.0566182834948293 0.560287149500863 0.959601505227722 0.761215598571398 0.773167937927288 0.989343489812984 0.998827346921687
7621 0.00336998333996902 0.0288943163019133 0.0110218904473464 0.927805726028544 0.60446277377174 0.485444916959359 0.75013079267514 0.971843726355748 0.00777473557691504 0.0645016060667875 0.0251754603200815 0.96751217855957 0.779799144194111 0.686146383307929 0.874320397025903 0.987651873269848 0.0112225611336344 0.0908036395199077 0.0360594662962455 0.977343475904326 0.83685669435596 0.76000225760206 0.90972145667489 0.991442505368453 0.00718220427189986 0.0598465448689653 0.0232879031838833 0.964905732495505 0.765778580224288 0.66869622875301 0.865278408879142 0.986638889297439 0.00503129992274494 0.0426006337348224 0.0163933557057807 0.950541624576868 0.6956215826142 0.585210906380546 0.817835170621828 0.980994971480527 0.00953541136404828 0.0780975791250944 0.0307545839757754 0.973397095162333 0.813118974061245 0.728707191936463 0.895258776410041 0.989926623721515 0.00548542211313682 0.0462879864020632 0.0178546073386608 0.954469476831832 0.713696685865781 0.606130174460691 0.830422008376022 0.982548702600326 0.0031000981827236 0.026634943652584 0.0101454403948893 0.921991402238816 0.584275636794998 0.464564117435377 0.734107852994552 0.969459352392443 0.00666652925648564 0.0557619985526385 0.021641061420548 0.962274604627968 0.752054517900992 0.651869723035135 0.856290368592362 0.985612869653421 0.0130621035034385 0.104311551414963 0.0417980449341275 0.980507518609877 0.856764756001746 0.786900577002167 0.921571272415839 0.992652384404235 0.011130870480587 0.0901210161434976 0.03577219435278 0.977159035560707 0.835720826339421 0.758485724285381 0.909037759391422 0.991371827963246 0.00571954243997363 0.0481792133134136 0.0186067730390848 0.956261509809254 0.722207181618849 0.616118288501636 0.836258836279715 0.983254955989811 0.0128944723667637 0.10309520652487 0.0412770577094485 0.980255827515094 0.855151311071143 0.784697924097202 0.920620192623618 0.992556319915655 0.00430261327289272 0.0366310791187862 0.0140423191840466 0.942606217174571 0.661356741603584 0.546617763192877 0.793238990432303 0.977831734458847 0.0108120230975773 0.0877402348626378 0.0347723088933906 0.976493883351915 0.831646476334678 0.753061838700278 0.906578503959194 0.991116804165919 0.00467439617944232 0.0396849829915209 0.0152428130053382 0.946947592434096 0.679744320733081 0.567157982805673 0.806560147102913 0.979566345488456 0.0107775745025915 0.0874823590216964 0.0346641947430936 0.976419720046175 0.831194311874624 0.752461433967882 0.906304918629671 0.991088356066241 0.00856344409183333 0.0706353080556325 0.0276801420612355 0.970438664640667 0.796070674907656 0.706735700756314 0.884640629095453 0.988785214853131 0.0019950312768829 0.0172860694540726 0.0065454667567622 0.883688727922831 0.474638896746247 0.358044085591796 0.639612630265964 0.95328275086488 0.0053623908878646 0.0452914813473762 0.0174590208991783 0.953467968710075 0.709013658409579 0.600672144311678 0.827185935032668 0.982153287981217 0.00469421809333719 0.0398473246710881 0.0153067613957417 0.947160772183056 0.680669125454047 0.568201378021738 0.807222602149696 0.979651270320822 0.00711762338960374 0.0593367192059663 0.0230818700942003 0.964596360344239 0.764142891714312 0.666677668563698 0.864214368517116 0.986518428098651 0.00966124764012971 0.0790559937849278 0.0311516368251542 0.973737742308431 0.815122161557674 0.731316210512338 0.89649358180405 0.990057774020574 0.0132535208051205 0.105696965481088 0.0423924821604709 0.980787289199076 0.85856438449812 0.789362183847107 0.922630191881287 0.992759130111114 0.0037850740898049 0.0323512608633632 0.0123677929206461 0.935235204125952 0.631968128308237 0.514580229155248 0.771338436430045 0.974864053190974 0.0117279548123432 0.0945501673555551 0.0376407792235959 0.978309478997369 0.842849473197233 0.7680356224805 0.913314927075182 0.991812406061388 0.00205013868601893 0.017756036260129 0.00672542075681346 0.886465740267416 0.481451363330638 0.364343649077279 0.645881896640703 0.954483742123651 0.00313020998874151 0.0268874880622896 0.0102432817102314 0.922685959668346 0.586628955518368 0.466976880242511 0.735996248200154 0.969745142790108 0.00284904452345356 0.0245248672407176 0.00932917671285411 0.915677457732041 0.56356629689673 0.443570563912079 0.717250395485974 0.966849278600462 0.0101540612954078 0.0827926594164513 0.0327044598778322 0.974992594444646 0.822574962470045 0.741074245349137 0.901064276690718 0.990540404787905 0.00802266729901967 0.0664373980882605 0.0259637707128444 0.968492164250519 0.785184242196291 0.692919884247726 0.877756307129224 0.988031865803386 0.00780205872245746 0.0647152847074098 0.0252623787545135 0.967623131299398 0.780405671865604 0.686907298873791 0.874708403791961 0.987694919497451 0.0090575350848854 0.07444189333057 0.0292446872861444 0.97201966177308 0.805104336801569 0.71832649147503 0.890291522316507 0.989395725119444 0.00663114927602145 0.055480616451946 0.0215279323414619 0.962079656734692 0.751054284755178 0.650653074894 0.855629910070913 0.985536710747013 0.00730640977468873 0.0608257037041635 0.0236839884298056 0.965485894621573 0.768862068513822 0.672511216700668 0.867279022880999 0.986864659913368 0.00185376670520656 0.016079518601884 0.00608395826362512 0.875909677153649 0.456333232658848 0.341313756899436 0.622483209423817 0.949894324666813 0.00833385278058534 0.0688571118959797 0.0269519530954033 0.969642174798678 0.7915850601998 0.701023069350203 0.881813962761917 0.988477178267596 0.0128409107760978 0.102705949908967 0.0411105094750372 0.98017404957055 0.854628209714275 0.78398466086595 0.920311490981781 0.992525100609094 0.00512236659001728 0.0433420844663213 0.0166866268792434 0.951382388993511 0.699425531778779 0.589580588788445 0.820505873619068 0.981328215358516 0.0113774522670674 0.0919547441911118 0.0365444811397233 0.977648447213651 0.838740690274782 0.762521920707052 0.910853638366225 0.991559333741704 0.0104739274978398 0.0852037722237268 0.0337105006294632 0.975745423453897 0.82710253528108 0.747042006863459 0.903823124651705 0.990829581091556 0.00871369063670122 0.0717957470558952 0.0281562678130794 0.970937839729298 0.798904100162224 0.710358751030987 0.88641902880196 0.988978107229772 0.00807339754519444 0.0668326198179941 0.0261249612897082 0.96868549914893 0.78625412931408 0.694270367516696 0.878436521382106 0.988106775702252 0.00726654511814379 0.0605116312174098 0.0235568862114237 0.96530177309826 0.767881201583158 0.671296274824086 0.866643362973367 0.986793027063734 0.00834769957916978 0.0689645254679149 0.0269958919815229 0.969691415165863 0.791861114769252 0.701373824704321 0.881988322449515 0.988496230722254 0.00848393539316461 0.0700201853057509 0.0274280515624878 0.97016756860568 0.794539068046205 0.704781962671246 0.883677024622405 0.988680405690891 0.00852800087348659 0.070361188309809 0.0275677768464733 0.970318421776921 0.795390718318485 0.705867932747057 0.884213035906863 0.988738731923622 0.0108575411007036 0.0880807783308648 0.0349151379029598 0.976591172986395 0.832240281311421 0.753850783268889 0.90693758883198 0.991154119154825 0.0105092359622089 0.0854692417414562 0.033821464119804 0.975825784657178 0.827588364293005 0.747684172466173 0.904118365469266 0.990860433005132 0.0105716197725094 0.0859379492602595 0.0340174740459997 0.97596648848418 0.828440181375089 0.748810942515011 0.9046356479194 0.990914443778678 0.000754759010833425 0.00660254541120543 0.00248331611447073 0.741652729811408 0.254493221846081 0.17406001085894 0.401414399337705 0.885191615438659 0.00892836204259232 0.07344936392088 0.0288359950622024 0.971622742408277 0.802819937698785 0.715384528498537 0.888867787804197 0.989242568620749 0.00831045343642292 0.0686755469793774 0.0268776956859115 0.969558603298688 0.791116912393151 0.70042848297362 0.881518154085295 0.988444839403726 0.00875421349203482 0.0721082920593167 0.028284628108595 0.971069623539433 0.799655013256247 0.711320827813419 0.886889419634385 0.989029010889792 0.00685838069790556 0.057285253952031 0.0222541999553348 0.963297998628305 0.757342585348005 0.658323734269408 0.859769865890039 0.986012358763743 0.0109431163213889 0.0887204072106324 0.0351835819160714 0.976771940754307 0.83334553244379 0.755320650081215 0.907605347469506 0.991223439515896 0.0109062737664957 0.0884451253336632 0.0350680217846325 0.976694454668823 0.832871457487377 0.754689957150615 0.907319022695124 0.991193727304972 0.00721874613876693 0.0601348046548132 0.0234044564733729 0.965078418918975 0.766694185291276 0.66982771401277 0.865873181407041 0.986706107947692 0.00905076761401352 0.0743899403532838 0.0292232814942555 0.971999140165339 0.80498595552468 0.718173851553772 0.890217828844564 0.989387808494457 0.00327656265246949 0.0281132845263615 0.0107186294524375 0.925893433288135 0.59769943982665 0.478402592723665 0.744806683854486 0.971061535835225 0.00478214327521895 0.0405668494276192 0.0155903514702266 0.948086191260566 0.684708188169504 0.572770110867666 0.810107516608621 0.980019658982436 0.0119195195905252 0.0959631911421369 0.0382392276399453 0.978654686210942 0.845008994893099 0.770943823536638 0.91460423878533 0.991944482107797 0.0106722972017586 0.0866934796833345 0.0343336869264832 0.976190175876068 0.829797486649621 0.750608588167538 0.905458922409046 0.991000288806253 0.00281859054210084 0.0242683552192236 0.00923009653144941 0.91484158382894 0.560913734961269 0.440912206342843 0.715059632247295 0.966502104782754 0.00843209443104436 0.0696187297673436 0.0272636358389988 0.969988139492384 0.793528118665146 0.703494183974711 0.8830401062631 0.988611016129223 0.00497981318431875 0.0421809880174412 0.0162274941152944 0.950053353775984 0.693428331554322 0.582699339393465 0.81628998055105 0.980801274674791 0.00270224566916016 0.023287290630273 0.00885144875417795 0.911490171888204 0.550477645664145 0.4305196769107 0.706369346205136 0.965106247895427 0.0104238834346012 0.0848272802827153 0.0335531976489516 0.975630614729179 0.826409301690724 0.746126299868092 0.903401576408511 0.99078549875634 0.0091705882911653 0.0753090308856821 0.029602182936291 0.972358128870349 0.807061134173522 0.720852469929755 0.891508276409584 0.989526265703368 0.0127714592919251 0.102200773768235 0.0408944928164195 0.980067010175564 0.853944355433187 0.783052846240525 0.919907665427428 0.99248423266162 0.00919891305464909 0.0755260631752928 0.0296917227312722 0.972441662602127 0.807545326070838 0.721478345468977 0.891808952798023 0.989558474455786 0.00360721067350221 0.0308726505526523 0.0117913948675089 0.93224685039259 0.620662287498229 0.502507048563981 0.762706412322355 0.973652726153722 0.0126455904870149 0.101283959861968 0.0405028293710629 0.979870084548638 0.85268870096422 0.781343785837859 0.919165422745535 0.992409031365106 0.0128558052723575 0.102814224706056 0.0411568274789078 0.980196857544454 0.854774047765481 0.784183472439031 0.920397572625538 0.99253380804018 0.0113499521533327 0.0917505580994486 0.0364583938275014 0.977594895105456 0.838409337317622 0.762078380375414 0.910654677669294 0.991538822289955 0.00213360171581447 0.0184670686830945 0.00699788413710406 0.890428502889805 0.491440607008376 0.373653957074475 0.654973573238224 0.956189756584564 0.00588264143570295 0.0494928263388909 0.0191302947830074 0.957429234538701 0.727845246505642 0.622784905512218 0.840094637481469 0.98371428648324 0.00620424095964911 0.0520736760755334 0.0201614453068589 0.959559198797019 0.738322589555046 0.635280111078495 0.847158082523758 0.984550339465787 0.00945512657874192 0.0774851856100767 0.0305011430068988 0.973175149316228 0.811818352274846 0.727016325148414 0.894455613976013 0.989841143132079 0.0085261567110806 0.0703469215698854 0.0275619298293666 0.970312138823294 0.795355216396545 0.705822642638474 0.884190701675501 0.988736302891951 0.00369899917219615 0.0316362026151335 0.0120889101207833 0.933822527741994 0.626581680442963 0.508811059104069 0.767240511181131 0.974292016705297 0.00959335121193721 0.0785390874118953 0.0309374302207061 0.97355502260974 0.814046620626085 0.729914667707565 0.895830928842797 0.989987433411865 0.00327676228443714 0.0281149547072685 0.0107192776327425 0.925897627304734 0.59771413770492 0.478417845653611 0.744818301820874 0.9710632534805 0.008747093828741 0.0720533928556038 0.0282620775412595 0.971046555618563 0.799523483498672 0.71115225312818 0.886807053879041 0.989020101145947 0.00318419631700597 0.0273399756817827 0.0104186641130613 0.923900828097971 0.590782445380524 0.471248986007615 0.739315847272916 0.970244397041159 0.0115883045463976 0.0935176359535118 0.0372041885991752 0.978050790720226 0.841237418478114 0.76586930892037 0.912350539939832 0.991713394061937 0.00611900397865802 0.0513908492681671 0.0198882946470537 0.959015578582549 0.735624399461845 0.632048937144942 0.845347043951541 0.984337175881904 0.0107311786813748 0.0871348463656954 0.0345185588052698 0.976319101455511 0.830581528700199 0.751648238402573 0.905933938362913 0.991049755758106 0.00581236206864726 0.0489271824103145 0.0189047566725986 0.956933749146499 0.725443886497261 0.619940597237598 0.838463896746111 0.983519469292443 0.00446049475179743 0.0379300419998584 0.0145523691992603 0.944533311243924 0.669415328115507 0.555571938405947 0.79911249555138 0.978602920230436 0.0117162386596468 0.0944636209004624 0.0376041613246617 0.978288007762811 0.842715469398451 0.767855394988745 0.913234824387969 0.991804189264781 0.00833015218265965 0.0688284016117283 0.0269402098337659 0.96962898829305 0.791511161062561 0.700929191031356 0.881767278163527 0.988472075841469 0.00587007574067795 0.0493917347943518 0.019089974662067 0.957341477191326 0.727418955969428 0.622279453793464 0.839805471712097 0.983679790725215 0.00613438964627997 0.0515141667337128 0.0199376073964644 0.959114775914538 0.736115508515145 0.632636365377786 0.845677089129416 0.984376084134464 0.00662987989121515 0.0554705181071564 0.0215238730900295 0.962072625085189 0.751018249114864 0.650609266809183 0.855606101781258 0.985533963385787 0.00471589763070874 0.0400248248728069 0.0153766961580111 0.947391986798783 0.681674544484458 0.569336858486631 0.807941993828024 0.979743353168721 0.0064872839697681 0.0543349123347067 0.0210677300203129 0.961265892832034 0.746903295021851 0.645617893605416 0.852881077209932 0.985218597099799 0.0101039979969376 0.0824142790540558 0.0325468704698297 0.974870562313194 0.821845062309532 0.740114992592983 0.900618258590317 0.990493503713947 0.00229913564935498 0.0198745834200045 0.00753795902927953 0.897524179171626 0.510160284724968 0.391339485850018 0.671695046831134 0.959221865358919 0.00160410792158574 0.0139407438742575 0.0052675987136642 0.859283459519042 0.420672065349664 0.309523680706387 0.587877917756802 0.942530533852535 0.0112747987611291 0.091192139670023 0.036223076986996 0.977447243727239 0.837496913371852 0.760857889173692 0.910106449673526 0.991482261826056 0.012130979790908 0.0975184887946746 0.0388992346623717 0.979023354714363 0.84732584206415 0.774071801567974 0.915984193179563 0.99208547038253 0.00632991335318949 0.0530788496630577 0.0205639831788534 0.960335066226382 0.742202607116523 0.639942898900974 0.849752739995322 0.984854313099401 0.00995314746971228 0.0812724869912706 0.0320718085624507 0.974495624288213 0.81960942355165 0.737181718772823 0.899249950646214 0.990349356673525
7641 0.00114626145609412 0.0254881011185735 0.170285502877861 0.627554958974464 0.436187941058849 0.462147568655779 0.785706549586875 0.997688808284032 0.00386038913403506 0.0811560979329765 0.409357513784911 0.850525038920708 0.723188959359018 0.743698879054349 0.925271124302345 0.999314489720841 0.0118275563245484 0.214325361843129 0.681586493395491 0.94616123549897 0.889734276546593 0.899617114288166 0.974516605825654 0.999777943276841 0.00490791871283239 0.101050388049349 0.46866912960217 0.878666138502505 0.768786105031164 0.786913028045998 0.940327354362354 0.999461290605806 0.00585853129180591 0.118406967493905 0.513126192321025 0.896401336752938 0.798906554383889 0.81523957823265 0.949566938205574 0.999549093778966 0.0103073616429998 0.191830684570871 0.650664495453893 0.938618943258461 0.875328699644473 0.886337732105884 0.970824137373875 0.999744809416246 0.00317564640974569 0.0676925973900544 0.362953954607407 0.823868638917608 0.682306413033218 0.704608194868435 0.910542447878098 0.999166228765458 0.0049730982085875 0.102261172422702 0.471972079970122 0.880072578468801 0.771134465354686 0.789127779115656 0.941066987775409 0.999468382206915 0.00560452611004123 0.11383200007521 0.501984222732557 0.892187615218189 0.791649069980942 0.808430207690385 0.94738873175599 0.999528547323113 0.0100145125467433 0.18735679219517 0.644017064494048 0.936919719881738 0.872116115332663 0.883371035016618 0.969987949668613 0.999737271275152 0.0122021103072381 0.219686953494603 0.688395380962775 0.947746252389608 0.892792278019366 0.902431090742763 0.975288641149879 0.9997848395937 0.00747166529395668 0.146445000756732 0.573796961739397 0.917033472503019 0.835389665047782 0.849318379856721 0.960082408334206 0.999646983644948 0.0111937695019545 0.205092697682076 0.669374273797379 0.943251478735456 0.884148291742422 0.894472406289832 0.973095759990215 0.999765223014771 0.0132651462871267 0.234534088914689 0.70624913898985 0.951781055302971 0.900625458145009 0.909631292542147 0.977247797761675 0.999802291557757 0.00299408870088812 0.0640595235217383 0.349413240356104 0.815134952421224 0.669370227625316 0.692170414979341 0.905614210364444 0.999115553734917 0.00156261033458849 0.0344411121795668 0.21868666472695 0.696779904119514 0.513402071413224 0.539559371890267 0.833342779408102 0.998304273779028 0.012432103163915 0.222945083548849 0.692436348788803 0.948674655078283 0.894588462786851 0.904083134193576 0.975740218844473 0.99978886836209 0.00945933341956777 0.178745301955906 0.630706386519081 0.933428970602166 0.865553851584451 0.87730505713607 0.968265154136175 0.999721699775338 0.00503666455331133 0.103439005466238 0.475154379186966 0.88141332751955 0.773379496856452 0.791244088897787 0.941770956429198 0.999475121601511 0.00753840675272336 0.147568566743066 0.575986750632444 0.917712649307109 0.836618115307731 0.85046149018308 0.96042438834742 0.999650131509723 0.0109610243110382 0.201650512757926 0.664655257592659 0.942103400453416 0.881954139158494 0.892450000451784 0.972533879634011 0.999760182559809 0.00709821828825844 0.140105941938747 0.561120176201493 0.913018162808264 0.828163466606095 0.842588419839312 0.958055231685229 0.999628278112423 0.00714717016875233 0.140941957215576 0.562824088588461 0.913566310537913 0.829146290332365 0.843504330180407 0.95833251452335 0.999630841337528 0.00309417998338659 0.0660657385167479 0.356947888677044 0.820053648861712 0.676628701575496 0.699153313416977 0.908396067401842 0.999144225378113 0.00271881851193021 0.0584994417277091 0.327759087796113 0.800114324712777 0.647625831535205 0.671188923026794 0.897016392858446 0.999025825443755 0.0134454168403326 0.236999121374803 0.709079384166112 0.952405062283865 0.901843202787579 0.910749615186574 0.977550010298081 0.999804977462219 0.00201740980215863 0.0440431135509435 0.265529477129132 0.747990401049832 0.576771375750726 0.602161903847247 0.865927238840576 0.998686649196882 0.00124800475886848 0.0276905532044473 0.18265487444397 0.647229667304508 0.45722840206247 0.483366697628361 0.79969340556708 0.997877043421053 0.00137391595841172 0.0304030428594265 0.197464388014284 0.668881145003815 0.481193743415709 0.507421267574985 0.814666853865902 0.998071467157532 0.00276978544425908 0.0595336495790051 0.331875557750468 0.803076175361627 0.651864074528085 0.67528585577147 0.898724122985609 0.999043782950806 0.00855735062469115 0.164380039534245 0.606858713644697 0.926863172628867 0.853345420837959 0.865998499043447 0.965006387975123 0.999692094682235 0.00823164062533256 0.159075009394926 0.597484127176922 0.924165662786628 0.848379919523868 0.86139182481459 0.963660558767152 0.999679810246766 0.0119013172596377 0.215386715916272 0.682950383180996 0.946480834601923 0.890350020203139 0.900183861694401 0.974672386857645 0.999779335685531 0.00760733105699482 0.148725937584717 0.578224969925937 0.918402559451557 0.837867815323568 0.851624082230322 0.960771503933555 0.999653324375125 0.00942469134961115 0.178202232477412 0.62984327148942 0.933198442611031 0.865122242843767 0.876905807988905 0.968151143874079 0.999720667354848 0.00373707705916262 0.0787589491362812 0.401502157117059 0.846334558017014 0.716618064741972 0.73743808510368 0.922986382728595 0.999291798407307 0.0100508827103392 0.187914971220525 0.644856146185328 0.937135796792445 0.872523969973433 0.883747779566657 0.970094369329663 0.999738231352183 0.0133856281493737 0.236183228270307 0.708146652170335 0.952199876128682 0.901442596625095 0.910381746510903 0.977450659774452 0.99980409466921 0.000881573257452561 0.0197134674577983 0.136293416098763 0.564371742783303 0.372977195720711 0.397829321938457 0.738158491023825 0.996996174396945 0.00530806593963707 0.108434952307828 0.488325092424374 0.886817620333874 0.782492214201095 0.799824381451303 0.944597496340258 0.999502081054593 0.0121094331646819 0.218366764421683 0.686737416096138 0.947362709041218 0.892051314831539 0.90174941467744 0.975101948432029 0.999783172926436 0.0129103454407706 0.229638368334591 0.700517949972765 0.950504562933674 0.898139663026212 0.907347597653127 0.976628927892165 0.999796786228901 0.00847112974930293 0.162981896289048 0.60441927188183 0.9261677812808 0.85206258636796 0.864808810538502 0.964659837525257 0.99968893469323 0.0100180949152271 0.187411803650635 0.644099885154037 0.936941068126524 0.872156402476465 0.883408250542291 0.969998465000836 0.999737366149711 0.00749772568240293 0.146884051358898 0.574654654796014 0.91729998815863 0.835871507482119 0.849766782801233 0.960216635982495 0.999648219451369 0.0119719541537307 0.216400581333417 0.684245788259067 0.946783404834388 0.890933357850166 0.900720716871182 0.974819816510479 0.999780653041257 0.0133372535406669 0.235521889341936 0.707387680104683 0.952032580553797 0.901116103813075 0.910081912717335 0.977369639016114 0.999803374616197 0.00312900132151082 0.0667617713670332 0.359528754203549 0.821704257677178 0.679080066860097 0.701509253358104 0.909325931056204 0.999153770408451 0.00565329626125166 0.114713912320742 0.504162468262702 0.8930228805514 0.793082600962945 0.809776022054343 0.947821343667535 0.999532635487048 0.00722365974510718 0.142245184541191 0.56546053299874 0.914409225468828 0.830659878567653 0.844914512259235 0.95875857048656 0.999634776969833 0.000844723660263211 0.0189043422618668 0.131340444591639 0.553837590571481 0.36303832752504 0.387637621689562 0.729814912725522 0.996865433226393 0.00383430276486301 0.0806499784952847 0.407712816140702 0.849657638878831 0.7218243073018 0.742399322762909 0.924799123343194 0.999309811064503 0.00106491272085894 0.0237202666252764 0.160124834811263 0.610174893002007 0.418157388903428 0.443888770593644 0.773037490974205 0.997512493306273 0.00894228453966116 0.170568427689682 0.617397327559143 0.929815762433693 0.858813877519816 0.871066434047252 0.966474804976157 0.999705459386344 0.00844089225656038 0.162490519165184 0.603556680245452 0.925920795578033 0.851607420680803 0.86438662001469 0.964536686126531 0.999687811206285 0.0133412900124432 0.235577114061137 0.707451158279894 0.952046584160937 0.90114342847859 0.910107007005602 0.977376421498956 0.999803434898463 0.000791754638893783 0.0177390369191675 0.124121166110463 0.537772258091174 0.348188347157324 0.372369657492237 0.716846527376297 0.996656252692098 0.00166146582963708 0.0365438320430156 0.229365964452849 0.709602070862622 0.528733973525217 0.554781817175745 0.841702102513637 0.998405164475441 0.0070430062178604 0.139161157672707 0.559182554896068 0.912391578498346 0.827041416031803 0.841542538478023 0.957738060140339 0.999625344349176 0.000520155994331388 0.0117221473353986 0.0851485678521899 0.433148405379074 0.259723406255359 0.280403930302745 0.624449648890306 0.994917816962399 0.0139553800143651 0.243891967201258 0.716803533573957 0.954087057659202 0.905134062112198 0.913770423892929 0.978363575663218 0.999812199824431 0.0106561301577144 0.19709840705136 0.658269223599218 0.940528108662535 0.878952542289644 0.889681903206581 0.971761744542342 0.999753246549027 0.00831752764921139 0.160480090754636 0.59999865438629 0.92489593002204 0.849721313298583 0.86263674024242 0.964025304089272 0.999683142920897 0.0138392747503276 0.242332994851022 0.71508053547613 0.953714498262685 0.904404075615448 0.913100513293628 0.978183502980121 0.999810602269711 0.0106314154004591 0.196727260987235 0.657741073882984 0.940396694903345 0.878702613903172 0.889451341621192 0.971697270212027 0.999752666888402 3.83151109919265e-05 0.000872521579832497 0.0068059389707482 0.0532627949995321 0.025180731259337 0.0278893364862122 0.109068810608793 0.935121056462563 0.00307249219896516 0.065631727840438 0.355330001201029 0.819010124523766 0.675082988424201 0.697667159534307 0.907807253528129 0.999138171199609 0.0112736708514531 0.206267935553133 0.670964334293573 0.943635306423729 0.884883086256472 0.895149485019428 0.973283448478241 0.999766905424795 0.00323382607542614 0.0688511242079236 0.36717558829183 0.826495961204397 0.686241199409943 0.708384817666077 0.912014946472528 0.999181264585279 0.0137333683553874 0.240905670055074 0.713490861925553 0.953369431116492 0.90372849875086 0.912480446903235 0.978016652030772 0.999809121494012 0.00690126668619402 0.13672667409886 0.55413010214985 0.910741241625559 0.824093261606856 0.838793382165624 0.956901593837974 0.999617597984745 0.00258170920897568 0.0557064598563032 0.316431268634922 0.791687241299368 0.635697045952102 0.659638590966373 0.89212384343777 0.998974001203624 0.0109541201807798 0.201547973645122 0.664513249460541 0.942068642541855 0.881887798135224 0.892388838320419 0.972516857557992 0.999760029769925 0.0125573292299143 0.22470828236451 0.69459357786009 0.949166586780092 0.895541707612018 0.904959639768299 0.975979306955806 0.99979099989986 0.00948847710400401 0.179201649272328 0.631429443057288 0.933621692843702 0.865914844918011 0.877638958495892 0.968360444517757 0.999722562492986 0.00425305948941188 0.0887109395603007 0.433064925545844 0.862473742273877 0.742231695610216 0.761795408956452 0.931724432109218 0.999377986280964 0.00885278361627383 0.169137331723131 0.614997004377067 0.929150528515198 0.857578741640192 0.869922251934393 0.966144388215963 0.999702455630241 0.00272558080662097 0.0586367852371286 0.328308153116807 0.800512401764928 0.648194064625127 0.671738418391666 0.897246270730267 0.999028246650953 0.00558489861667712 0.113476603859065 0.501102240467041 0.891847794540309 0.791066566024304 0.807883234512044 0.947212608523395 0.999526881906121 0.00161667237771229 0.035592130815128 0.224563089929069 0.703928755817884 0.52190784227257 0.548010449257796 0.838020436101738 0.998360975068121 0.00289933701113002 0.0621527500123262 0.342117472506332 0.810225295608927 0.662193648134161 0.685256026893055 0.90282103108426 0.999086589296486 0.0061366310842315 0.123364681262158 0.524773094584517 0.900654724172322 0.806297769342356 0.822164102068081 0.951755017059329 0.999569639516837 0.00524048506404098 0.107195885054988 0.485107022975595 0.88551822872762 0.780291844755156 0.797754030754402 0.943919498861061 0.999495628922043 0.00277599156663069 0.0596594346672314 0.33237339843079 0.803430869114826 0.652373231551015 0.675777795489681 0.898928220535488 0.9990459246018 0.00145382188928342 0.0321169631632074 0.206589483750421 0.681297252247709 0.495337719433748 0.521561149964541 0.823062435431483 0.998177416846312 0.00492422645369127 0.10135361451579 0.469499348390558 0.879021093937895 0.769378138537056 0.787471477981494 0.940514135550954 0.999463082506016 0.00773633030261846 0.150884086752655 0.582351975329821 0.919663440387184 0.84015656385683 0.853752535129725 0.96140519377061 0.999659147335985 0.000952769113676207 0.0212731449858353 0.145705649774086 0.583378885142756 0.391328852757265 0.416591356778105 0.752902906058775 0.997220209393314 0.0047321372520356 0.0977695014738846 0.459554180726395 0.874704309270934 0.762207412874536 0.780702976576625 0.938237382244924 0.999441192077377 0.000411657220439278 0.00929877628719254 0.068599099713326 0.376821025218972 0.21730300250274 0.23568115958149 0.568180593898077 0.993586225759733 0.00786147519682023 0.152967853722118 0.586280212171079 0.920850258703109 0.842316555844779 0.855760344610289 0.962000837139324 0.99966461375613 0.00508584261764006 0.104348219901382 0.477590442897112 0.8824303199997 0.775086564950586 0.792852631955788 0.942304208099043 0.999480220006614 0.00370745154184703 0.0781812623259616 0.399583986841864 0.845292720889669 0.714992926169211 0.735888340458085 0.922416597583243 0.999286122134673 0.00565998212345313 0.114834682924754 0.504459614560843 0.893136385084161 0.793277597421462 0.809959056508583 0.947880099477859 0.999533190441675 0.00627887534582895 0.12588005249247 0.530519932339364 0.902698891011792 0.809873609351785 0.825510427744267 0.952802824318851 0.99957944515613 0.00120503832763326 0.0267616134247576 0.177476226059024 0.639179852399564 0.448537072447161 0.474612975284728 0.79401541140287 0.997801420057141 0.00378590008612355 0.0797094769441999 0.404636956265175 0.848021361881282 0.719256445736254 0.739952966057927 0.923907420759415 0.999300959236568 0.00788438177540782 0.153348217271591 0.586991357345337 0.921063739813119 0.842705674706556 0.856121954731582 0.962107894880163 0.99966559554987 0.00384831888188961 0.080921980732139 0.408597632741018 0.850124931797766 0.722559189432719 0.743099195170589 0.925053463431311 0.99931233276974 0.00136528307734197 0.0302175273119499 0.196466040020045 0.667481707768451 0.479618197722942 0.5058435762369 0.813711962549381 0.998059279688609 0.0120657336315557 0.217742798253435 0.68594961792258 0.947179924173247 0.891698416522331 0.901424717260332 0.975012948439411 0.999782378171542 0.00985930761109845 0.184966650625326 0.640392086124984 0.935980881418061 0.870346258365469 0.881735818789961 0.969525265030897 0.99973309468452 0.0077803371540701 0.151617945333261 0.583741690931128 0.920084783468681 0.840922770139608 0.854464858744897 0.961616749929846 0.999661089626863 0.00978780056950813 0.183860964897105 0.638697392587402 0.935538966806635 0.869514439736216 0.880967078402946 0.969307309339278 0.999731125859018
7661 8.31710816853773e-05 0.0347005371288116 0.0565593077012214 0.854178657938679 0.462775515436722 0.509025877172861 0.814624922341254 0.999221511509846 0.000274119166695544 0.105946722897395 0.165013326895226 0.950762669318172 0.739559487269368 0.773636783312065 0.93542663906786 0.99976371410605 0.000751397369468025 0.245273820655463 0.351479940041371 0.981466384221332 0.886202958478337 0.90359392621795 0.975446717742997 0.999913828163927 0.000294228073785269 0.112843790605843 0.175002931314627 0.953973773227072 0.752965733062316 0.785796952590744 0.939574345067669 0.999779863848646 0.000228645742417146 0.0899485254464712 0.141507635819566 0.941540205180855 0.703129623899254 0.740299741521723 0.923562579345674 0.999716721626974 0.000597826208151298 0.2054182056796 0.301255057529671 0.976812319138993 0.861014442763234 0.881741147258659 0.969328265116682 0.999891677871251 0.000453771857373417 0.164019814906212 0.246535077540957 0.969670154207319 0.824609003381718 0.849817828704326 0.959975350804052 0.999857274283989 0.000141543093283854 0.0576535955039614 0.0925843210221157 0.908837366384869 0.594497369514883 0.63827161637926 0.882062641670154 0.999542437975823 0.000529720853345255 0.186367833415757 0.27640861833925 0.973907167696597 0.84589006566205 0.868527846849 0.96551854683159 0.99987774444292 0.000718779885601122 0.237145781091945 0.341424544827099 0.98064100943506 0.881646718835629 0.899655148636944 0.974360266819506 0.999909915187669 0.000621777238430805 0.211908063514011 0.309593000121826 0.977686106681123 0.865651708176486 0.885778604517203 0.97047555200752 0.999895852530606 0.000373212839722002 0.138937375334667 0.212034643179744 0.963360381941091 0.794516059417559 0.82312236425122 0.951749048106848 0.99982645790858 0.000764295020045656 0.248440379966298 0.355372028324559 0.981773673611168 0.887909337967916 0.905067464342238 0.975851358155468 0.999915283303262 9.10765678787324e-05 0.0378742222698963 0.0616045932247417 0.865129825550172 0.485412840584024 0.531686524219317 0.827948246270014 0.999289042228515 0.00078451180617808 0.253350935646907 0.361379860346466 0.982235373109413 0.890483524489577 0.907288754530355 0.976459481431373 0.999917467933084 0.000133178418309045 0.0544315058496917 0.0875915115518608 0.903662491990328 0.579730232042343 0.624090613928092 0.875575969897873 0.999513709312406 0.00048807295895229 0.174262663858685 0.260326258307396 0.971742402508103 0.834904913652997 0.858887152797805 0.962684493912625 0.999867308074637 0.000289171611904844 0.111119504710451 0.172513532628178 0.953206391946264 0.749726227084558 0.7828638263625 0.93858234288399 0.999776014272054 0.00016546305810469 0.0667478917301918 0.106565502827694 0.920976462772755 0.631523122350369 0.67349558678771 0.897364394950887 0.999608568339075 0.000148686440246505 0.0603879361725895 0.0968051382373807 0.912835906288786 0.606310933347136 0.649561639035027 0.887089663501999 0.999564414176668 0.000409825314134403 0.150520415501987 0.22809739163356 0.966525256931273 0.809379609820647 0.836342920394431 0.955870949171735 0.999841964937723 0.00059565819212577 0.204825488263817 0.300490387022878 0.976729837582341 0.860578845223692 0.881361558934505 0.96922000068797 0.999891283418447 0.000488883068902118 0.174501550685101 0.2606458842793 0.971787928322445 0.83513349513213 0.859088133918448 0.962744053429916 0.999867528031718 0.000448671644066115 0.162475130682809 0.244440516298126 0.969335804236957 0.822967481021543 0.848368856919516 0.959538586828339 0.999855651366769 1.28978431543028e-05 0.00554337423909021 0.00921053971704449 0.47598057673347 0.117836032365581 0.138500271251709 0.405267756349348 0.995000810098384 0.000612448647600694 0.209392962408761 0.306369209813608 0.977353720005684 0.863882807439537 0.884239267398183 0.97003904875258 0.999894265375823 2.38627873273694e-05 0.0102080110033588 0.016908553673766 0.626941827739268 0.198163425017474 0.22925346211243 0.557669160603894 0.997291744818391 8.16212787157894e-05 0.0340759129644251 0.0555638649962138 0.851819928627747 0.458102175541163 0.504323933756063 0.811767383382931 0.999206740276206 8.80696554637907e-05 0.0366695431402299 0.059691942702074 0.861163979858242 0.477030996438897 0.523318237315047 0.823112623624583 0.999264784036751 8.5894926600409e-05 0.0357963900833359 0.0583037726511956 0.858147226433789 0.470796731657439 0.517077157384061 0.819442411768106 0.999246181880798 0.000381802933461069 0.14168320677364 0.215862943283209 0.964155476473572 0.798207658529019 0.826412323101093 0.952783763690706 0.999830363186133 0.000755663721352801 0.246324211837154 0.35277256568798 0.981569170611829 0.886773120180487 0.904086383853144 0.975582058285061 0.999914314999924 0.000782458993732959 0.252855237828467 0.360774927054757 0.982189561037633 0.890227542733794 0.907067953667019 0.976399132172875 0.999917251254838 0.000603296154176012 0.206909734771196 0.303176940941979 0.977017847616908 0.862101469565462 0.882688154182229 0.969598065322252 0.999892660484829 0.000601602034858551 0.206448384380203 0.302582835422307 0.976954582857655 0.861766622811916 0.882396477024728 0.969515012853719 0.999892358065418 0.000223856074319505 0.0882301470345873 0.138954667512673 0.940363713132468 0.698690598708318 0.73620799465577 0.922054242495898 0.999710660915769 0.000487525258049527 0.174101078599709 0.260110008554434 0.971711540018963 0.834750014537422 0.858750948083623 0.962644118827311 0.999867158951457 0.000676588720286631 0.226369509598707 0.327946777628852 0.979457756855165 0.875182914889657 0.894056680785671 0.972803771607777 0.999904294116894 6.12846973391474e-05 0.025804210209027 0.0423045514118321 0.81189439799959 0.388275856798347 0.433082882346652 0.764039513592528 0.998943763258135 0.00068781413263939 0.229266177551053 0.331586139007753 0.979786460443728 0.876970571926341 0.895606267362702 0.973236038534478 0.999905856987034 0.000517144545394541 0.182749932522481 0.271626321077667 0.973289244529584 0.842730041219858 0.865758344153329 0.964709165290597 0.999874770137588 0.000686739993133446 0.228989936650332 0.331239597817491 0.979755462903727 0.876801731060583 0.895459952730207 0.973195270708505 0.999905709649191 0.000400389201172556 0.147564956247575 0.224020408726138 0.965763043439873 0.805758322773736 0.833128257341297 0.954877464828308 0.999838239545604 0.000708343751558556 0.234508190267771 0.338141237512971 0.980361190773764 0.880110950945531 0.898326111938086 0.973992072758272 0.999908587121444 0.000721340466137033 0.237790166744213 0.34222516753474 0.980708451839368 0.882017542929225 0.899975950156064 0.974449019819662 0.999910235167798 0.000558559561005753 0.194544641473673 0.287141742090001 0.975221668893395 0.852678228154112 0.874466849870894 0.967241434143887 0.999884059171287 0.000448776340272065 0.162506896892592 0.244483629902943 0.969342741766284 0.823001486552406 0.848398882014291 0.959547648399032 0.999855685052493 0.000504350679422636 0.179036375642588 0.266696118370215 0.972629876911155 0.83937963060068 0.862818660028599 0.963845862081232 0.999871592195559 0.00036346948823727 0.135801619687107 0.207646960346208 0.962414763922035 0.790161978073909 0.819236525665784 0.950519149580812 0.999821804941759 5.27248661314115e-05 0.0222801684230901 0.036611770316921 0.787833463827492 0.353196740818614 0.396580034501565 0.735848916846136 0.998772484237357 5.46770983730803e-05 0.023086130276467 0.0379160581317044 0.793847456077201 0.361546723018442 0.405312946265794 0.742855489885498 0.998816262810545 7.17685149992699e-05 0.0300859709443389 0.0491860216376425 0.834835525924732 0.426379264014477 0.472189279673228 0.791316840348923 0.999097926716225 0.000783394817244095 0.253081294855948 0.361050842093436 0.982210474810801 0.890344386250412 0.907168741193276 0.976426682123184 0.999917350173613 0.000763915739480872 0.248347639204076 0.355258239269126 0.981764782546292 0.887859888564423 0.905024774678304 0.97583964919453 0.999915241213217 0.000416317150738567 0.152541866891981 0.230877523935218 0.967030242081724 0.811793604334157 0.838483595044905 0.956529431649522 0.999844429882434 0.000726527380676091 0.23909216494871 0.343841033934103 0.980843639594121 0.882761643065849 0.900619550545837 0.97462693641889 0.999910876433496 0.000193122868166905 0.077048161966092 0.122205671629256 0.931521219732643 0.666714605119518 0.706541207069103 0.910754585892326 0.99966462118008 0.000784873720399203 0.253438260006023 0.361486392637736 0.982243425446083 0.890528530861035 0.907327573430651 0.976470089142242 0.999917506016298 1.48835094008968e-05 0.00639135341535523 0.0106135042236192 0.511758839255619 0.133554670006546 0.156486426003377 0.44019576740787 0.995664888469407 0.000128529468740537 0.0526312002490498 0.0847927992617755 0.900524146617961 0.571048406802329 0.615717735255828 0.871652614358597 0.999496126553002 2.58324104492315e-05 0.0110412939035902 0.0182787028540271 0.645297274259687 0.21106778215477 0.243567406282594 0.577134075137459 0.997497727193969 0.000113132505116067 0.0466195873713274 0.0754000146841594 0.888493870026092 0.539546237813396 0.585112667511072 0.856686385061161 0.999427581470057 7.90666448628518e-05 0.0330445451456596 0.0539184303489995 0.847760789591322 0.45021880678198 0.496373742956284 0.806859844115599 0.999181129046611 0.000219565534534187 0.0866853342638223 0.136654836020222 0.93926888606535 0.694599947759073 0.732431631812212 0.920651645803906 0.99970500733027 0.000440160666114182 0.159884724786308 0.240919214614153 0.968761143633508 0.82015872450804 0.84588764291297 0.958788128071792 0.999852859389336 0.000187001839295655 0.0747883342568036 0.1187918422006 0.929437503194279 0.659518365656545 0.699817721257531 0.908101308597164 0.99965364509117 6.15499213571373e-05 0.0259129969223337 0.0424798678118719 0.812553064272806 0.389302109568876 0.434143514655335 0.7648172078598 0.998948310167018 0.000140876040470053 0.0573974494136613 0.0921881652298983 0.908445173108156 0.593357920285054 0.637180102273312 0.88157027018777 0.999540272093639 5.85452396385613e-06 0.00252384288038496 0.00420190693798546 0.29193511700207 0.0571657101413275 0.0680107873011921 0.236238122482326 0.989052271787071 0.000580684965528853 0.200707736635412 0.295163301973724 0.976143771233896 0.857494283307797 0.878671970754935 0.968450906022855 0.99988847875383 3.50007755195009e-05 0.0149017771513316 0.0246067149486263 0.711397393882594 0.266050981523652 0.303757097928928 0.649027884589632 0.998151996860423 0.000241908279873429 0.0946731578258728 0.148498547972353 0.944568274707009 0.714765678601123 0.750994833707564 0.927450091618104 0.999732251657997 0.000636623770358444 0.215878130336656 0.314662468470652 0.97819545312321 0.868374104173157 0.888145854048546 0.971144631910209 0.999898282589667 0.000763710857812636 0.248297532543753 0.355196755452481 0.981759976119881 0.887833158600534 0.905001698400712 0.975833319468592 0.999915218459417 0.000629262794249336 0.21391475096343 0.312158324117755 0.97794585472146 0.86703824855803 0.886984544324728 0.970816730114815 0.999897092086585 0.000415025196316086 0.15214033855372 0.230325838225735 0.966930961389601 0.811318073043712 0.838062047674706 0.956399955899072 0.999843945473692 0.000483845438315482 0.173013803786458 0.258653819631273 0.971502425171902 0.833701718845052 0.85782897566823 0.962370571173864 0.999866148289696 3.79803995693668e-05 0.0161499285987866 0.0266457508205097 0.727878108877861 0.282306622654629 0.321308000817568 0.667405081327088 0.998296733837362 7.10912717691952e-06 0.00306304042598799 0.00509777638600825 0.333624300190092 0.0685761101786945 0.0813990002338813 0.273040678868657 0.990966861818954 0.000761294126828959 0.247705984384191 0.354470624253692 0.981703089098718 0.887516895333845 0.904728648629882 0.975758404787587 0.999914949137313 0.000525428153077129 0.185136522994376 0.274783327430825 0.973699488255154 0.844825812002941 0.867595455176377 0.965246482799457 0.999876745219927 6.92540394769083e-05 0.0290624449870554 0.0475445631968845 0.829858679365683 0.417679617694462 0.463309887307482 0.785365800462009 0.999065202509663 7.92092760176856e-05 0.0331021867216084 0.0540104496796012 0.847993272817708 0.450664993253354 0.49682433541504 0.807140577753317 0.99918260248854 0.000221009976023445 0.0872059894382338 0.137430459419263 0.939641927504223 0.695989437033833 0.733714983249749 0.921129441276505 0.999706935154226 0.000245379822294049 0.0959017869262103 0.150309726152625 0.945309791948665 0.717662426441506 0.753650460414914 0.928403243738908 0.999736039578357 0.000105941240659848 0.0437856676566466 0.0709467768192291 0.881818622868607 0.523191775324021 0.569084054876381 0.848431828563025 0.999388745202955 1.44942600645681e-05 0.00622523811893856 0.0103387944108316 0.505135446184496 0.130517642802094 0.153020026265905 0.433675885243735 0.995548983727627 7.74815166499462e-05 0.0324034849519046 0.052894570992283 0.845128401956021 0.445210899383799 0.491311235423593 0.803684004771133 0.999164389139814 0.000246545150836354 0.0963134682180647 0.150915979812776 0.945554278254449 0.718621666891607 0.754529252902597 0.928717609707704 0.999737287200869 0.000342465547038745 0.128963719056138 0.198020414530949 0.960200542653785 0.780118444898307 0.810250415656794 0.9476422588769 0.99981087405739 0.000637225332764676 0.21603815180286 0.314866311064661 0.978215601769667 0.868482089918935 0.888239706688841 0.971171103900569 0.999898378665771 0.000423780889419879 0.154854128345249 0.234049272098726 0.967592329772434 0.814494566298232 0.840876606675218 0.957262631425236 0.999847170545841 0.000338393161377408 0.127625431174201 0.196126865827947 0.959740702234592 0.77805887120085 0.808403762903598 0.947045322915068 0.999808597681113 0.000220795861934759 0.0871288484736542 0.137315574182302 0.939586919912239 0.695784267162059 0.73352552554543 0.921058979649454 0.999706650978736 0.000368840675432698 0.137533069651216 0.210071759448697 0.962942002007378 0.792584787627906 0.821399515527354 0.951204796530361 0.999824400368343 5.58026578329828e-05 0.0235502053895447 0.0386664437487684 0.797162374114669 0.366263661999593 0.410233992350276 0.746728756905016 0.998840112820882 0.000343139846907436 0.129184915800026 0.198333086654014 0.960275670987198 0.780455784852916 0.81055275369943 0.9477398029082 0.999811245763586 0.000505965883360919 0.179507060984762 0.267322219178669 0.972714909919941 0.839810461778073 0.863196867513308 0.963957173821609 0.999872002268441 0.000578426673480125 0.200082995869014 0.294352824831229 0.976052809409607 0.857017187200064 0.878255709316888 0.968331563549247 0.999888043148641 0.00010956336936974 0.0452151667931518 0.0731951447361364 0.885277802639163 0.531571895777073 0.577309238135419 0.852705010039083 0.999408943279936 0.00050848875182656 0.180241172274506 0.268298025325139 0.972846675762347 0.840478796404829 0.863783456595789 0.964129673122199 0.999872637570128 0.000404362212669607 0.148811828404796 0.225742222888012 0.966088157004009 0.807299669602743 0.834497028277128 0.955301163378446 0.999839829285123 0.000618252033114318 0.210959503180424 0.308378275197611 0.977561652786733 0.864988680656491 0.885201733527605 0.970312103026789 0.999895258385927 0.0003428490186178 0.129089526483096 0.198198259743074 0.960243302630982 0.780310415723328 0.810422472256495 0.947697776362754 0.999811085624464
7681 0.00149001943697412 0.0240051315312856 0.138394212441916 0.846888930774706 0.335894233401287 0.543153721357023 0.685981629508216 0.985764950739031 0.00206604820171809 0.0329976647672952 0.182236776283346 0.884712277578359 0.412359577794474 0.622570012483752 0.751909981018212 0.989698760121532 0.0088875549707853 0.128768586583202 0.491152761355239 0.970793001868229 0.752437316225737 0.877217921511492 0.92921534854815 0.997602694573928 0.00282341899839871 0.0445873127587554 0.233581745708778 0.913005867326965 0.489714097189714 0.692863575530198 0.805635326621762 0.992446832547646 0.00271299564441674 0.0429138047602487 0.226496307205559 0.90977541062603 0.479722308229772 0.684285137882267 0.799294238586772 0.992140958761151 0.00700173862805496 0.104117878103628 0.431486937005725 0.963148472839309 0.705007699714341 0.848893644445416 0.911678506715139 0.99695321018704 0.00875416143669911 0.127066576404819 0.487340198990614 0.970357273449073 0.749584308374641 0.875565119886413 0.928205211270603 0.997565927228656 0.000774712279586567 0.0126176769353805 0.0770258269544448 0.741855906882715 0.208100401970214 0.381845242392108 0.531615390882937 0.972957794821837 0.00408118228721912 0.063269410700101 0.30608308321229 0.938231425745699 0.581406738338227 0.765530110642637 0.857122756009284 0.994768992889419 0.00891150438193483 0.129073510530784 0.491831378050634 0.970869891687715 0.752942754383794 0.877510072914801 0.929393734119385 0.997609179494936 0.00698096148039545 0.103839051775154 0.430752945725262 0.963042101908284 0.704384907866524 0.848509352252927 0.911437230026285 0.996944106118859 0.00493216066222102 0.0755259637353494 0.347907362415204 0.948380054343535 0.626866219054869 0.797942888874398 0.878877233134435 0.995671308921165 0.00909408320977453 0.131391588932727 0.496946982529253 0.971443134395394 0.756729948565042 0.879692855584251 0.930724935161938 0.997657497333509 0.00782256706998141 0.115005252526382 0.459065370521603 0.966913757739673 0.727691326426776 0.862668314049016 0.920267357020354 0.997274289060332 0.00911780588051985 0.13169193644007 0.497604244723756 0.971515979656408 0.757213617149926 0.879970827238126 0.930894259002568 0.997663633611886 0.00299194084318567 0.047130783805745 0.244151283187719 0.917514387086069 0.504248228640932 0.705095947375708 0.814578286743004 0.99287042949455 0.00756325454387631 0.111592527925549 0.45064169573763 0.965809515490915 0.720907628048913 0.858593724231128 0.917738753921802 0.997180364547835 0.00575551637490058 0.0871024145819903 0.38389673125669 0.955470694295364 0.662399480489337 0.821815446960486 0.894452430213119 0.996291311441872 0.00318919168246714 0.0500917907253425 0.256162586904422 0.922233481421286 0.520248018456381 0.718235703322478 0.824057177190402 0.993309756234176 0.00363056419731895 0.0566553770503285 0.281719820847205 0.931064090520144 0.552579845287177 0.743795532877233 0.842127581665096 0.994120903248814 0.00265729661917091 0.0420675795165809 0.222872982818608 0.90805344798016 0.474533241619243 0.679774403705775 0.795936663376477 0.991977104169453 0.00823208530767627 0.120345283910957 0.471863158044515 0.968520441030065 0.737764193167681 0.868649528591117 0.923961076220663 0.997410599091387 0.00282329231253455 0.0445853959275369 0.233573690255102 0.913002293265038 0.489702852526652 0.692853999769271 0.805628280465372 0.992446495232022 0.00924561947202958 0.133306835013387 0.501116643260741 0.971902206855643 0.759787183012519 0.881446880256534 0.931792623116478 0.997696154189229 0.00213718465605324 0.0340974235945987 0.18734679163115 0.888127403321607 0.420603481186573 0.630507351427256 0.758183802592201 0.99003892552328 0.00393208962619967 0.0610907040831283 0.298204809980477 0.936030191030873 0.572286325005916 0.758756837097027 0.852485522175822 0.994570917742997 0.000937010159006678 0.0152232109191494 0.0916963954024905 0.776607012739494 0.241211471578049 0.427671294765936 0.578591823978094 0.977540076735494 0.001632038694565 0.0262367612372629 0.149629668282181 0.858342252419944 0.356528845070463 0.565675454189958 0.705282757860752 0.98698938601513 0.00204239936925557 0.032631537313181 0.180523886226655 0.883530401898723 0.409567009086958 0.619855485954772 0.749751769380236 0.989580481062909 0.000312915516883217 0.00513269207282324 0.032594285422902 0.537085911482644 0.095917301016992 0.199608352608307 0.314235835921649 0.935590779929625 0.00676878077498217 0.100982321542454 0.423149120950253 0.961919866355453 0.697872515440822 0.844470960857917 0.908896237647158 0.996847943772491 0.00241773438490429 0.0384119161465502 0.206898913290884 0.899833614607821 0.450989420237613 0.658814721606205 0.780120825366336 0.991187058622529 0.00582878741379753 0.0881194943089212 0.386910605243519 0.956008925426752 0.665238979607699 0.823671048808768 0.895647646135989 0.996338029847718 0.00649617450645456 0.097287011452062 0.413081494528057 0.96037472939499 0.689076510310424 0.838958068187106 0.905411180058662 0.996715206517053 0.0059411779120954 0.0896754869201066 0.391477558114736 0.956809839747318 0.669503632373433 0.826443940327893 0.89742960838475 0.996407459921376 0.00270802607048335 0.0428383598333837 0.226174384237408 0.909624391077837 0.479263474124521 0.683887831027657 0.798999150068272 0.992126611043506 0.00782869104886847 0.115085552737406 0.459261236840626 0.966938981027724 0.727847589768825 0.862761729090158 0.920325210923596 0.997276432200315 0.0076264602239495 0.112426615405382 0.452718589513607 0.966085351534803 0.722591741029523 0.859608803134745 0.918369628546991 0.997203845038609 0.000966924776121361 0.0157020527980973 0.0943502176662716 0.78201684165602 0.247015682309249 0.435387782238365 0.586242113298254 0.978220443188889 0.00649739366283365 0.0973036007991788 0.413127288928474 0.960381916713748 0.689116976953035 0.838983585981102 0.905427355051981 0.996715824861002 0.00893375493425749 0.129356626591741 0.49246026613539 0.970940968714381 0.753410514941186 0.877780269911201 0.929558669708303 0.99761517332387 0.00831389390617607 0.121404861425312 0.474348743155879 0.968823033081002 0.739688726387544 0.869783042863155 0.924658668760309 0.997436224385172 0.00591829553030862 0.0893590934677266 0.390553180810029 0.9566491345235 0.668644115882908 0.82588643039716 0.897071724883513 0.996393537171553 0.00433571104127964 0.0669670852302421 0.319136886432485 0.941660005728723 0.596115469419822 0.776258788154848 0.86440276295339 0.995075820237498 0.00890235777189123 0.128957079330836 0.491572414862014 0.970840573798284 0.752749961489975 0.877398658847934 0.92932571141699 0.997606706922537 0.00623119592341308 0.093667833082647 0.402958523986458 0.958748631000971 0.680026497542271 0.833214712349969 0.901760273404263 0.996575090455623 0.00821086757208436 0.120070084826853 0.471214724835754 0.968441007888056 0.737260445721229 0.86835234313786 0.923778054120985 0.997403869785403 0.00494973066648458 0.0757758619841713 0.348718551237015 0.948554724030988 0.627701736472366 0.798518456962983 0.87925714188468 0.995686683984058 0.00355332983000184 0.0555129735016121 0.277373581382026 0.929666026224445 0.547238546179176 0.739661495644573 0.83923726321511 0.993993421271195 0.0049024527751378 0.075103140861148 0.346531239128454 0.948082018081253 0.625445005459651 0.796962230965471 0.878229435395422 0.99564506269945 0.00179859886737236 0.0288418511542817 0.162442783583711 0.869770808701389 0.379159506334318 0.589421229824472 0.72510499432197 0.988181947884904 0.00676987882722741 0.100997149082095 0.423188985756875 0.961925848154317 0.697906948808851 0.844492409459712 0.908909759892975 0.996848456887649 0.00729614003264116 0.10805138049734 0.441690617495732 0.964592907107309 0.713561125492459 0.854138205047243 0.914962239456315 0.997076653983942 0.00370935962781594 0.0578182083225874 0.286101040370716 0.932434484782122 0.557901599901877 0.747880613841821 0.844971584736321 0.994245522732113 0.0089292053711533 0.129298751881681 0.492331801930249 0.970926463582971 0.753315014500861 0.877725118828306 0.929525007482868 0.997613950191299 0.0045403390867901 0.0699200809960681 0.3292852500759 0.944153295943114 0.607216537007723 0.784200923286929 0.869741084913151 0.995297665838431 0.00224181882291059 0.0357107975590951 0.194749378362779 0.892799154015435 0.432319578090659 0.641595766169621 0.766857458787781 0.990500416293623 0.00302514193837296 0.0476303872150622 0.246199757324855 0.918348247951495 0.507015126809489 0.707392355568335 0.816244339527003 0.99294835829923 0.00833431589145868 0.121668994317721 0.474965641599514 0.96889767203552 0.740164801170607 0.870062987408476 0.924830835543121 0.997442542996959 0.00102279379019996 0.0165951762789566 0.0992656573108346 0.7914498320047 0.25762218607624 0.449256875288746 0.59981162505864 0.97938673254641 0.00436472254641809 0.067386817732737 0.320594075778942 0.942026891078902 0.59772708271471 0.777419975702076 0.865185941860964 0.995108532082292 0.00476105475164331 0.0730857026673116 0.339902159108909 0.946615235310461 0.618530655944668 0.792161964719747 0.875049272727424 0.995515671566655 0.00178149058588999 0.0285748710379794 0.161144306969996 0.868682444949922 0.376908273643153 0.587102154558686 0.723192388925959 0.988069606927274 0.00492792523233613 0.0754657043018231 0.347711518955937 0.948337771782131 0.626664252160839 0.797803653092932 0.878785296360246 0.995667586275857 0.00851490959748837 0.123998325924761 0.480359648867822 0.969542608719609 0.744301023578123 0.872487639573917 0.926320052842424 0.99749710336209 0.00368073779172648 0.0573961291999697 0.284515710795991 0.931943021571927 0.555983120636827 0.746411818427524 0.843950398882543 0.994200869121917 0.00258674900780407 0.0409937480948162 0.21823530446924 0.905776044989771 0.467811226347217 0.67387350671527 0.791519836319001 0.991759523083184 0.0036725399995613 0.0572751731844179 0.284060363687756 0.931800943304798 0.555430583958774 0.74598798745971 0.843655441264756 0.994187952074661 0.00179628165831882 0.0288056984345369 0.16226714590507 0.869624451973115 0.378855539441992 0.589108647444588 0.724847489067974 0.988166855815628 0.00842626114537097 0.122856361330638 0.477725554105315 0.969229374410617 0.742287063138107 0.871308746507933 0.925596415409743 0.997470612683782 0.00909330328957775 0.131381711251336 0.496925345333434 0.971440733225351 0.756714014870274 0.879683695192859 0.930719354422383 0.997657295051366 0.00546428503664186 0.0830387805268023 0.371623244623565 0.953195390311002 0.650624902296992 0.814039964449965 0.889420127455037 0.996093281005138 0.0058970734688391 0.0890654735684597 0.389693399868979 0.956499023961029 0.667842995077141 0.825366185007721 0.896737584462026 0.996380528419358 0.00888932461754017 0.128791124530032 0.491202965929804 0.970798697094671 0.752474733486677 0.877239556071943 0.929228560182215 0.997603174944152 0.00480338711386337 0.0736905544399516 0.341900666747548 0.947062942149617 0.620627122537397 0.79362258255058 0.876018553605898 0.995555204615829 0.00217805544317111 0.0347282198084472 0.190254245569123 0.889999752464745 0.425236668088523 0.634918963663277 0.761647281247651 0.990224412339979 0.00849150472000249 0.123697094715989 0.479666737000538 0.96946052474801 0.743772329390676 0.872178472541604 0.926130357374677 0.997490162921111 0.00486809915830121 0.0746137458431207 0.344932761098144 0.947733077695115 0.623788091077303 0.795816356373819 0.877471690831086 0.995614314447243 0.00450063399699853 0.0693484629542503 0.327339508746763 0.943686234531559 0.605110158286798 0.782704012346003 0.868738213614361 0.995256189806928 0.00324075501916751 0.0508629881747196 0.259240547250591 0.923379667255491 0.524262669333459 0.721480538597029 0.826377948503912 0.993415841506516 0.00907205449135382 0.131112514957722 0.496335139605231 0.971375159477639 0.756279109115589 0.87943358954821 0.930566964756871 0.997651770557045 0.00105216003394222 0.0170640162264245 0.101828228438894 0.796088388521626 0.26307878240624 0.456277719977968 0.606593870545219 0.979951100391834 0.0088333396691286 0.128077582417101 0.48960995407637 0.970617448552906 0.751285550272261 0.876551442606109 0.928808212869006 0.997587884795774 0.00342454297213946 0.0536022668296723 0.270009678806261 0.927204776489537 0.53804458683105 0.732464686856667 0.834176011296504 0.993768138951393 0.00220227114714882 0.0351015987031346 0.191967212573712 0.891079901220286 0.427947187295966 0.637483634146751 0.763653089817259 0.99033109566658 0.00831141029832473 0.121372728964536 0.474273622261205 0.968813931678713 0.739630711161841 0.86974891606748 0.924637677478973 0.99743545383861 0.00235255918105595 0.0374128304094318 0.20244011082906 0.897337463211437 0.444216614294081 0.65263098343527 0.775386095263464 0.990944529806425 0.00741515999742228 0.109632477985333 0.445714181922284 0.965145445699272 0.716881283719901 0.856157383674695 0.916222011935326 0.997123785225393 0.00372138744923498 0.0579954740765582 0.286765179697643 0.93263891008772 0.55870290130327 0.748492809021596 0.845396759930787 0.994264083830068 0.00337627727804642 0.0528843222894048 0.26721158259344 0.92623757814829 0.534502655069218 0.729664451303256 0.832196474897765 0.993679310054055 0.00780569535362591 0.114783953147877 0.458525031716669 0.966844069064843 0.727259897323416 0.862410300204499 0.920107536304486 0.997268367309028 0.00317584453275136 0.0498919753516975 0.255361738335327 0.921931202592853 0.519197832497659 0.717383479065109 0.823446342884653 0.993281738632768 0.00343510631516625 0.0537592589944256 0.270619253327249 0.927413094644371 0.538812635684214 0.733069856994266 0.834603060919929 0.993787249017711 0.00330083232359856 0.0517600456345793 0.262795151476638 0.924673353853011 0.528856785950826 0.725168541078094 0.829006154128785 0.993535289889987 0.00472319715082823 0.0725441612264638 0.338104740541455 0.94620842327396 0.616636226960576 0.790838225815363 0.874169593906372 0.995479719862503 0.0005928945699811 0.00968336156055065 0.0600235672895652 0.687397441768388 0.167413404334635 0.320956301930806 0.464801679335091 0.964949464717824 0.00217242952475797 0.0346414357062343 0.189855251925109 0.889745740448161 0.424603284093555 0.634317940856905 0.761176412231675 0.990199289995441 0.00733223946594192 0.108531489261077 0.442917043504653 0.96476232319112 0.714576262305104 0.85475654601667 0.915348288269581 0.997091110348795 0.00316590556094682 0.0497431314460849 0.254764278340605 0.921704584705463 0.518412837094846 0.716745527823408 0.82298873283146 0.993260722872424 0.00127310040272044 0.0205779829465739 0.12065492189726 0.825325664971895 0.301704081289034 0.503873476514225 0.651093246397175 0.983376252511861 0.00863342948954618 0.125520773177688 0.483840833827678 0.969951647514993 0.746945499502192 0.874030763187067 0.927266018485226 0.997531672720701 0.00735909221257922 0.108888308127542 0.443825895283633 0.964887304311114 0.715326769947856 0.855213141368398 0.915633204920101 0.997101772069137 0.0066814362936808 0.0998014024274083 0.419960613787136 0.961437990663144 0.695108388138711 0.842745824711716 0.907807694999677 0.996806589524032 0.00604688589482363 0.0911344446746315 0.395712232309243 0.957537124300872 0.673417580526195 0.82897408096 0.899051308018008 0.996470414882275
7701 0.00028682471807869 0.0275829384932686 0.118798718699864 0.859223181018031 0.583690968591295 0.590180112258518 0.946550411336663 0.993350343794844 0.000337767010989546 0.0323251249344783 0.137013517488603 0.877867475276382 0.62280703592325 0.62907392857901 0.954245083847486 0.99434786785921 0.000923110521473033 0.0837024401828617 0.302727950950079 0.951587208028921 0.818684203727286 0.822623546432536 0.982767909867221 0.997925653491396 0.000361937846528187 0.0345591987056096 0.14539575782853 0.885088895324219 0.638906266150382 0.645058116787846 0.957170795919661 0.994723462207527 0.000223993260084026 0.0216702685699381 0.0952482786356548 0.826573467184771 0.52264092007096 0.529314299224713 0.932564523895484 0.991500398624901 0.000798518766746654 0.0732240294903412 0.27299967964565 0.94444647590095 0.796140229804918 0.800449986151669 0.980130200202585 0.997602473783483 0.000773224383590209 0.0710677125988988 0.266653000262705 0.942731866170042 0.790861886186579 0.795254533413566 0.979493022865163 0.997524175493486 0.000114790374300719 0.0112227833656062 0.051183841388893 0.709491809899531 0.359394789166841 0.36558007785094 0.876332552970469 0.983545785309264 0.000817127174667157 0.0748040635550509 0.27759927282402 0.945643783339812 0.799856524254646 0.804107046482526 0.980574258996007 0.997656988167428 0.000885855844260624 0.0805938927389629 0.294095975914897 0.949651929753676 0.812483102564931 0.816526979533617 0.982055560810055 0.997838524956913 0.000799821156726121 0.0733347887129889 0.273323501881976 0.944531987174262 0.79640481192665 0.80071037495586 0.980161938703823 0.997606371566582 0.000625923294542363 0.0583106009732967 0.227380888213086 0.930185915643687 0.753736293584027 0.758670766249062 0.97478507873965 0.996942861328833 0.000900323566120575 0.0818035602465296 0.2974733577163 0.9504215660438 0.814940938954047 0.818943623330999 0.982339076916572 0.997873215573323 0.000877254763833238 0.0798732485341235 0.292072729251781 0.949182959897414 0.810990760154645 0.815059494476321 0.98188265816149 0.997817360192081 0.000464416469595336 0.0439188451974567 0.179201413156014 0.908123991716519 0.694243114120393 0.699895035940524 0.966306410080315 0.9958834153289 0.000345811999966963 0.0330698461891853 0.139821603331248 0.880369712826358 0.628322451872843 0.63455147830685 0.955262251379536 0.994478677541696 0.000769189082329302 0.0707227895397465 0.265630258821684 0.942448499056042 0.789994453032024 0.794400583030879 0.97938757567145 0.997511209182584 0.000431719371569294 0.040952099360127 0.168708797989482 0.901845667273395 0.678523193192551 0.684333572418459 0.963845678721026 0.995572873918586 0.000360791583337031 0.0344534819240765 0.145001914090783 0.884765766667473 0.638173873230447 0.644331255376685 0.957040522595353 0.99470678093043 0.000400913478610074 0.0381402351511084 0.158575299590126 0.895091873926957 0.662159440783686 0.66812091736428 0.961174314848622 0.995234171850533 0.000303930921631492 0.0291804651490393 0.125000105677106 0.866087480788931 0.597699812126771 0.604118695687406 0.949407345864347 0.993722364909273 0.000734309090780813 0.0677307797418014 0.25666998047804 0.939877159684754 0.782185867347905 0.786711596852822 0.978428859666199 0.997393207975067 0.000491771199292565 0.0463869383337324 0.187778784261338 0.912791064521024 0.706260562911328 0.711782565303269 0.96812170972399 0.996111615588651 0.000882510038394989 0.0803136960661677 0.293310308103371 0.949470532671479 0.811905390004086 0.815958903492265 0.98198869527023 0.997830340819594 0.000801119035366003 0.0734451382314766 0.273645916420479 0.944616940985689 0.796667795911637 0.800969187326193 0.980193466641404 0.997610243270747 0.000465009617897378 0.0439724963400773 0.179389317263359 0.908230479867723 0.694514108582093 0.700163184548486 0.966347961313432 0.995888647126453 0.000132564290123138 0.0129382415212866 0.0586452601254494 0.738250462356367 0.39316822998151 0.399572219042288 0.891109782906705 0.985720676078303 0.000171940419445364 0.0167177437652521 0.0747652952129142 0.785332137900077 0.456635632385604 0.463284161801686 0.913902782344141 0.988955099224532 0.000227566449278364 0.022008426292644 0.0966212040099468 0.828830961036084 0.526588781120924 0.533256257598724 0.933553242231374 0.99163277012699 0.000955881199379207 0.0864197045894007 0.310148823748109 0.953170691015492 0.823809809417476 0.82766123335507 0.98334938132136 0.997996691863218 3.70550484514341e-05 0.00365024569824332 0.0171144096747256 0.440812903094566 0.153322974266567 0.156829958300039 0.695798287112141 0.950724707866551 0.000451341905641559 0.0427347165673024 0.175037599880142 0.905712333849743 0.688145223332603 0.693860158894058 0.965363736008174 0.995764615165547 0.000794655419266601 0.0728953245046449 0.272037413753159 0.944191262518073 0.79535132900884 0.799673566791975 0.980035452839752 0.997590836605705 0.000699306454292942 0.0647090300894685 0.247456314631352 0.93705516045638 0.773744056328597 0.778395494973082 0.977372806943656 0.997262990781665 0.000863918077190351 0.0787536180559138 0.288912550919012 0.948438270834952 0.808629254313005 0.812737085734962 0.98160787567281 0.99778371097056 9.95009263714793e-05 0.00974238595363807 0.0446703222513589 0.679170247955976 0.327184290665269 0.333103480656636 0.859988396082472 0.981064998312119 0.000790099213244217 0.0725073725758561 0.270899304575473 0.943887251520545 0.794413070987432 0.798750110879863 0.979922546535945 0.997576966504027 0.00103052755938183 0.092550092224815 0.326478372464632 0.95641804676544 0.834469797142256 0.838133984603056 0.984537957977753 0.998141670595805 0.000234604456542647 0.0226738096032951 0.099313294008144 0.833109936753378 0.534176932223095 0.540830725966783 0.935418298551931 0.991881801416712 0.00080784934575451 0.0740169526696933 0.275313272309473 0.94505334228913 0.798020719012557 0.802300592395145 0.980355365869035 0.997630121423491 0.000838847586129825 0.0766416100819163 0.282895221827594 0.946977700874128 0.804026676433181 0.808209871288093 0.981068133687631 0.99771756716865 0.000698153136132698 0.0646091352810469 0.247148851842876 0.936957665455425 0.773454763835663 0.778110444295179 0.977336249405849 0.997258478603434 0.000989956770883393 0.0892283161010041 0.31770000475926 0.954711085536496 0.828841284787553 0.832605071945497 0.983913836801198 0.998065580736913 0.000787899327734525 0.0723199416916544 0.270348517013166 0.94373927725526 0.793956965724968 0.79830118458498 0.979867573637661 0.997570212279231 0.000717022202076686 0.0662408342005462 0.252147879576299 0.938515764164849 0.778096812393575 0.78268389886093 0.977919904360711 0.997330481810602 0.00106593996680683 0.0954299965373789 0.33395859750612 0.957806255743563 0.839088879459354 0.842670096380025 0.985044473988192 0.998203360232915 0.00091369630091023 0.0829188778770658 0.30056659370996 0.951112337154453 0.817156200360158 0.821121487494702 0.982593289321702 0.997904305658703 0.000133500264787526 0.013028414294969 0.0590349345850636 0.739607922288387 0.394848341734696 0.40126160127324 0.891790695462102 0.985819382302668 0.000309824927919239 0.0297296963916581 0.127116696216487 0.86830015417104 0.602310833798292 0.608704311044133 0.950322269027571 0.993841089113809 0.000325069656970315 0.0311474237625659 0.132544130062746 0.873698049836899 0.613761244790385 0.620086751009432 0.952542119864018 0.9941283154227 0.000217262258783722 0.021032634376585 0.0926506878214394 0.822155098319341 0.515022514711901 0.521704930657327 0.930619820377067 0.991239320939608 7.71352817041668e-05 0.00756891677489239 0.0349798878153762 0.621361867951132 0.27377040347878 0.279124156768412 0.826434419810622 0.975707567302217 0.000643347021276066 0.0598376388393315 0.232243581116541 0.931949121121243 0.758800315671897 0.7636651346479 0.975451626126563 0.997025463044032 0.00103271321548168 0.0927283650476089 0.326944898611491 0.956506363790596 0.83476254254138 0.838421504538818 0.984570210480326 0.998145600359838 0.000316950575568567 0.030392877168475 0.129661979999897 0.870879506757276 0.607746257806227 0.614108337062129 0.951385152111784 0.993978761994624 0.00102485156278904 0.0920868063979738 0.325263820094436 0.956187011395781 0.833704696728204 0.837382520034473 0.984453567969732 0.998131387133679 8.38953697789927e-05 0.00822684996843751 0.0379294736804798 0.640917615378319 0.290788002677016 0.296338750603362 0.838157373154942 0.977621336419186 0.000850891446911914 0.0776574125040238 0.285798567136942 0.94768953805768 0.806265040966622 0.810411722625972 0.981331321102193 0.997749828010464 0.00022510684336811 0.0217756801384459 0.0956765967402858 0.827283373652543 0.523878310924403 0.530549929557878 0.932875798399259 0.991542099100819 7.06194014395042e-05 0.00693393308805424 0.0321197250575615 0.600385181941301 0.256576540820969 0.261715228723973 0.813407127985971 0.973525335752875 0.00057148141953235 0.0535074644358675 0.21178321346288 0.924036483064507 0.736448262571013 0.741610389453509 0.972447712564816 0.996652417774535 0.000963738451040206 0.0870688414921579 0.311904741604531 0.953535093424849 0.824996016153502 0.828826898006004 0.983483017500264 0.998013007753115 0.000116578430856338 0.0113956254596165 0.0519397951042216 0.712667647792387 0.362961467061729 0.369172764729486 0.877998119107174 0.983794095345179 0.000347391270820479 0.0332159054602164 0.140370705225597 0.880848927937728 0.629386280145767 0.635607817438954 0.955456640984577 0.994503648627192 0.000562650976062364 0.0527238258533298 0.209193889593191 0.92293553171127 0.733412930947395 0.738613408829533 0.97202715276482 0.996600028323387 0.000415929395738198 0.0395128756001523 0.163545338914099 0.898496204880567 0.670338671498842 0.676226390932521 0.962524014386421 0.995405506347566 0.000318946167359823 0.0305784452122453 0.130372154034487 0.871583869463253 0.609241972996081 0.615595137119228 0.951674719371782 0.994016222295311 0.000179656508641635 0.0174550151802158 0.0778598222783763 0.792641386592915 0.467548703240392 0.474217452808867 0.917295340234907 0.989424532051168 0.000920739337095715 0.083505207082677 0.302184819921686 0.951468471528449 0.818301750054968 0.822247597985901 0.982724258349528 0.997920317601206 0.000988118926723498 0.0890772712119339 0.317296943676335 0.954630592767167 0.828577249706784 0.832345668566321 0.983884370464816 0.998061986243159 0.000577343902672366 0.0540270097229052 0.213492931389853 0.924750197994365 0.738425541229538 0.743562425206862 0.972720008272218 0.996686316629938 0.000404104920291091 0.0384322971313755 0.15963654174197 0.895834386448782 0.663931597188858 0.669877392984745 0.961469246545626 0.995271647307242 0.000802803618603415 0.0735883277694648 0.274063969609672 0.944726819909982 0.79700812583201 0.801304113357206 0.980234239348988 0.997615249929448 0.00106495364105828 0.0953500286069864 0.333752497218763 0.957768787650274 0.838963714695633 0.842547194547 0.985030815445755 0.998201697462996 0.00075417350851522 0.069437083740746 0.261799468532652 0.941369002176314 0.786702556541969 0.791159495448959 0.978985497796449 0.997461745153648 0.000399141269700472 0.0379779771886225 0.157984836043102 0.894674969173383 0.661167271984783 0.667137455247363 0.961008581912305 0.99521310416174 0.000837940614760168 0.076565024763279 0.282675630197842 0.946923310986688 0.803856021037666 0.808041988962681 0.981048013663909 0.997715100281132 0.000465581580847618 0.0440242255942599 0.179570428789893 0.908332931203576 0.69477496974538 0.700421302617792 0.966387931574269 0.995893679487994 0.000321337412650521 0.0308007121178828 0.131221608627552 0.87241782997328 0.611019287157107 0.617361703383066 0.952017187805736 0.994060500463171 0.00022798262781082 0.0220477973503953 0.0967808419260214 0.8290900826822 0.527044358840349 0.533711100583907 0.933666519388615 0.991647920243309 0.000320196425237527 0.0306946696072677 0.130816496284664 0.872021258921323 0.610173258274031 0.616520811562904 0.95185438564492 0.994039455051409 0.000227407306975072 0.0219933703841215 0.0965601452655366 0.828731667903306 0.526414341022077 0.533082095894017 0.933509823937518 0.991626962347836 0.000843897993819308 0.0770678404924738 0.284115555433899 0.947278541994925 0.804971560308846 0.80913937371592 0.981179394644611 0.997731207110064 0.000441571557593067 0.0418479456243139 0.171898456628504 0.90382588660569 0.683427312442294 0.689189656428331 0.964624140661713 0.995671265266337 0.000105109927680132 0.0102859855414991 0.047070172126507 0.691001720029295 0.339370109888573 0.345396583270279 0.866462787702973 0.982057399417444 0.000278080834572856 0.0267643472124797 0.115594873077319 0.855435474746965 0.576146877321278 0.582669536491947 0.944961804194348 0.993142628390793 0.000795619599827667 0.0729773814218561 0.272277805443104 0.944255175594352 0.795548786627941 0.799867903426896 0.980059183505169 0.997593751468559 0.000372231627939629 0.0355075410281026 0.148916437964139 0.887911503325749 0.645352946479965 0.651454883008214 0.9583062333396 0.994868684637706 0.000552046735520889 0.0517810773628759 0.206061931573086 0.921570537160781 0.729674268457614 0.734921318650955 0.971504841019465 0.996534908087506 0.000526863697768939 0.0495347737307991 0.198524048314739 0.918126787628311 0.720361315115249 0.725721182404337 0.970182710674057 0.996369793680301 0.000641941302517819 0.0597146215486924 0.231853531563518 0.931810175840558 0.758399488292363 0.76326986949548 0.975399158946993 0.997018964659576 0.000564303666658397 0.0528705879348513 0.209679792731134 0.923144003238454 0.733986321000646 0.739179591250676 0.972106837251634 0.996609957737648 0.000455476297035815 0.0431094710786272 0.176358813952102 0.906488507785626 0.690099589951542 0.69579454309818 0.965667474975049 0.99580291599129 0.000354221110671841 0.0338470625380918 0.142737365162142 0.882877944528297 0.633917774023373 0.640106739058862 0.956278229214477 0.994609090688924 0.000348234115673917 0.033293838314563 0.140663470630115 0.881103114103644 0.629951550047067 0.636169083563223 0.955559695733017 0.99451688332011 0.000104965556612436 0.0102720011431872 0.0470085528196356 0.690708137883047 0.339061992409894 0.345085852380399 0.866303657923768 0.982033161765244 0.000714095143058814 0.0659880864361317 0.25137674931636 0.938279127113404 0.7773892105431 0.781986825876383 0.977831341463842 0.997319561018691 0.000438845090409675 0.041600197331243 0.171018205109311 0.903285923261066 0.682085187625863 0.687860803642111 0.964412084699702 0.995644476907548 0.00080047672827123 0.0733905306130176 0.273486392367698 0.94457493072035 0.796537732664729 0.800841187674749 0.980177876306837 0.997608328768726 0.00017990606799239 0.0174788422794161 0.0779595629772072 0.792869488991486 0.467894351008676 0.474563636568051 0.917400607919157 0.989439049647148 0.000471504038640955 0.0445595368297826 0.18144109267601 0.909380488485404 0.697450144256557 0.703068139329256 0.96679629705254 0.995945072850823 0.000894511991023863 0.0813180244069912 0.296120568159628 0.950115251256356 0.813961419549512 0.817980558163413 0.982226273094502 0.997859415172511 0.000755401675397662 0.0695423774368717 0.262114295667617 0.941458814453278 0.786975676889006 0.791428421869968 0.979018972544011 0.997465864614328 0.00078279827858321 0.0718850423847068 0.26906816394603 0.943393138695962 0.792891538766128 0.797252484772074 0.979738938845318 0.997554405008731
7721 0.0031736425830027 0.030915224265372 0.146780041585214 0.809888011060861 0.341554099310789 0.785885661859465 0.864482270701809 0.997770410839516 0.00902175705881135 0.0835961086285585 0.329722787100794 0.924136616675765 0.597309429354124 0.913009253430162 0.948027630912904 0.99921915206396 0.0244188795552745 0.200514234916854 0.574916116726595 0.971007654903203 0.803077911389153 0.96650599401545 0.980450226382161 0.999715850459587 0.0103339219544049 0.0947179974739624 0.36070135577534 0.933207921101016 0.629805987349744 0.923300674052323 0.954383199614431 0.999319135898465 0.0134928518662012 0.12053037039001 0.424971825686102 0.948189852967044 0.690254587076283 0.940362855916892 0.964794553690403 0.999480119689336 0.0220774031008045 0.184480332754326 0.549521718749643 0.967956826696776 0.786246080948611 0.962999512279166 0.978370895145101 0.999684969659713 0.0159245650875381 0.139524320970213 0.466493962049868 0.955855549633853 0.72501596580016 0.949124478699704 0.970080982455779 0.999560556903228 0.00200199702072436 0.0197043876039369 0.0977929342481312 0.728568761195869 0.246329392165843 0.698126370798686 0.800770796423306 0.996466041266431 0.0164925268564005 0.143856142161144 0.475369072662825 0.957334464996812 0.732060593088392 0.950817293536234 0.97109773151761 0.999575928604922 0.0226438826075296 0.188411029957277 0.555928227302287 0.968750929040201 0.790569055952724 0.963911887773842 0.978912535810679 0.999693026186804 0.0198091134492798 0.168399645601252 0.521988090620859 0.964338614223053 0.767047663614615 0.95884533525728 0.975899327192703 0.99964809495802 0.00867763310126539 0.0806389061723512 0.321109728077543 0.921339558938262 0.587836645624571 0.909841958363107 0.946060013278839 0.999187929889129 0.0219575355596323 0.183644295937341 0.548143298999394 0.967783714627012 0.785309019239319 0.962800647742328 0.978252780660937 0.999683211621537 0.005844736010451 0.0556319275867581 0.241085475681833 0.887217330439791 0.489243743669617 0.871428176915692 0.921750557446041 0.998791360401433 0.00104836366085882 0.0104063048486696 0.0536636860724794 0.584069890928044 0.146021077778353 0.54748691881213 0.677705929010072 0.993266651638385 0.00627087051461063 0.0594708571588815 0.254276026505545 0.894110168174313 0.506942259224292 0.879154550104418 0.926707209631022 0.998873882854184 0.0211540468098833 0.178001029267844 0.538690323558803 0.966574399793486 0.778815546226295 0.961411739911038 0.977427281152134 0.999670913042835 0.0222901374100883 0.185960378609547 0.55194828726111 0.968259620965016 0.787889694890534 0.963347377233832 0.978577458873604 0.999688043187829 0.00563971128439004 0.0537749094889468 0.23457562686925 0.883573315792512 0.480273637243669 0.867350287156826 0.919120598894238 0.99874721885396 0.0167615035036293 0.145894162910281 0.47947340340008 0.958001375055448 0.735275070457839 0.951580921967444 0.971555898367554 0.999582845030568 0.00748165224208234 0.0702275888118236 0.28942516771529 0.909799346487798 0.551202002215667 0.896803875042847 0.937902080159012 0.999057103412758 0.00752149447401679 0.0705778127483279 0.290526953655706 0.91023753945307 0.552525441939152 0.897298073174875 0.938213022227727 0.999062130975927 0.0186863267693142 0.16023146875779 0.507128083062759 0.962235116383993 0.756248398795315 0.956432453584709 0.974459681262639 0.999626531127198 0.00282396059760365 0.0275934993439703 0.132713971840983 0.791203034246921 0.3157296768862 0.765524618615871 0.850170373875311 0.997494143012109 0.00899867850211952 0.0833983160484083 0.329151812885883 0.923955211816476 0.596687581344036 0.912803751330392 0.947900133642233 0.999217132804491 0.0097323397811009 0.0896490411828326 0.346851772299912 0.929331022816268 0.615572939118008 0.918898692766959 0.951671753299187 0.999276641157808 0.00701181669655498 0.0660797504689847 0.276176467773277 0.904292595592085 0.534992293560946 0.89059915145599 0.933986515224036 0.998993511263482 0.00196912894887997 0.0193865336483054 0.0963392176880186 0.725276201524962 0.24326299763835 0.694619316976226 0.798111376617945 0.996407147584499 0.0025317383614751 0.0248018865901004 0.120606444267712 0.772532214562141 0.292557761580323 0.745296797285985 0.835677352543022 0.997204899725015 0.000247209936275528 0.00247155747298732 0.0131848922858925 0.248608743097125 0.0387276076111225 0.221831039460342 0.331302376140295 0.97203334085623 0.0213306405242222 0.179247208962603 0.540800343296862 0.966847734193828 0.780275232133706 0.961725619718379 0.977613922664558 0.999673695483612 0.0212616899659148 0.178761037738422 0.539978702112472 0.966741533437994 0.779707537535883 0.961603662280836 0.977541409446707 0.999672614585161 0.0245080514011391 0.201113899513303 0.57582901791598 0.971112659557166 0.803668148859994 0.966626742443758 0.980521717903198 0.999716909907434 0.0209556818582236 0.176597233386596 0.536297848528978 0.966262063150738 0.777153243728774 0.961053105978629 0.977213965692197 0.999667731665824 0.0147474179570488 0.13042153609233 0.447144299049934 0.952445172032776 0.709197618149344 0.945223892035909 0.967732490810727 0.99952492962497 0.00385660744902499 0.0373444961060589 0.173003453198909 0.838197314576469 0.386800087289806 0.816961344141763 0.885808263473201 0.998165778310468 0.0111033599546929 0.101128435442084 0.377604661954283 0.937592923234502 0.646565938148125 0.928286119068901 0.957441411381703 0.999366780738499 0.0222156902436892 0.185442969249515 0.551101959743035 0.968154295096255 0.787317307665618 0.963226369874 0.9785056112066 0.999686974288334 0.00286888517561381 0.0280213937328066 0.134546427721126 0.793805814266723 0.319159202746368 0.768353778475726 0.85217542618659 0.99753339690487 0.0150045165670696 0.132424191581656 0.451485256255364 0.953233531096927 0.71280255237446 0.946125193169677 0.968275859596543 0.999533187823274 0.0243877036098974 0.200304395750604 0.574596063196397 0.970970767775694 0.802870742087755 0.966463577213491 0.980425110901444 0.999715478231868 0.0174320326072201 0.150937518917609 0.489440146018866 0.959577991598901 0.742969502308509 0.953386833179853 0.972638214868499 0.999599158037933 0.0157279394343543 0.138015607525266 0.46335351295317 0.955319796338907 0.722492017286179 0.948511435043448 0.96971240375178 0.999554976709305 0.0169733125265494 0.147492992033901 0.482662040127422 0.958512293679527 0.737753777829489 0.952166046330307 0.971906759935166 0.999588137245696 0.00910607189159041 0.0843180740398378 0.33180076356828 0.924792135433819 0.599565313274531 0.913751947852783 0.948488219575856 0.999226442259438 0.0218925842903005 0.183190651447926 0.547393002587218 0.967689146620379 0.784797920811785 0.962692016274213 0.978188251045344 0.99968225097389 0.00752841872086711 0.0706386546978793 0.290718095438277 0.910313263407534 0.552754659784848 0.897383482311028 0.938266746549763 0.999062999301784 0.000233805712613816 0.00233782665052339 0.0124787368000578 0.238339099897071 0.036704320208658 0.212354927788462 0.319067318347517 0.970476946184753 0.0133723752707552 0.119570003929923 0.422751746686092 0.947741418918886 0.68830751830636 0.939850974070717 0.964484455679093 0.999475374327185 0.0165807316156879 0.144525412577463 0.476721860286404 0.957555444397268 0.733123081372446 0.95107030238459 0.971249567056249 0.999578221406276 0.000833812290639079 0.00829251532994076 0.0431463041748522 0.527549857807777 0.119692240244592 0.49033361467311 0.625757003135231 0.991546911263543 0.00498737680979839 0.0478226424529174 0.213118219617159 0.870245810983601 0.449541092622034 0.852475774765006 0.909445200876777 0.998582662897236 0.0154491785196022 0.135868618162391 0.458839524500895 0.954537953114366 0.718835092040242 0.947616987332205 0.969174285129306 0.999546822211588 0.000599498807592849 0.00597473041249469 0.0313951735449902 0.445260866549503 0.0890332428057633 0.408826384574387 0.545847852329603 0.988279030245101 0.0139859404062535 0.124441656908218 0.433888444634763 0.949948780770039 0.697981064207052 0.942371356277722 0.966009968325869 0.999498689975592 0.0216593477379905 0.181557972803296 0.544678898481224 0.967345038814227 0.782942932153866 0.962296762986456 0.977953410357597 0.999678753863207 0.0129412464348579 0.116117993910437 0.414669311766856 0.946072022390227 0.681138830636689 0.937946021631305 0.963329219181049 0.99945766950224 0.0235611540196875 0.194705554657526 0.56593908577594 0.969958294189735 0.797219756095702 0.965299521094779 0.97973550138385 0.999705250423952 0.0055219925690848 0.0527057116658181 0.230788392570459 0.881373337670757 0.474981183436944 0.864890636472018 0.917529621734199 0.998720394760619 0.00174286193213204 0.0171933605272899 0.0862057943843757 0.70025173833804 0.221462817474606 0.668080318379768 0.777687817160756 0.995941681997088 0.00141819072921782 0.0140309285157195 0.0712701837814486 0.655211091633957 0.187912165751848 0.620823158433281 0.73996193977641 0.995015614430336 0.00585345757307538 0.0557107787559635 0.241360003134092 0.887367324276776 0.489618543309404 0.871596130279996 0.921858669273584 0.998793169657322 0.0145039596630455 0.128517559284257 0.442971970986797 0.951674138454225 0.705701313284719 0.944342617604756 0.9672007836715 0.999516839812134 0.0228840669180497 0.190067573117269 0.55859205735633 0.969076131331708 0.792351094535247 0.964285592364294 0.979134266188848 0.999696321737624 0.0172512187120224 0.149582733433251 0.486788980635224 0.959164410804163 0.740938006414397 0.95291301547219 0.972354410918292 0.999594883918799 0.000883426546902256 0.00878204325821714 0.045598734272259 0.541941375785412 0.125922953161073 0.504794638288089 0.639202930175733 0.992018250290606 0.0107460446685236 0.0981616141554607 0.369864308222674 0.935629608841964 0.638972428070433 0.926053106477627 0.956073271675545 0.999345503178065 0.0154800248269837 0.136106659588201 0.459342626692824 0.954625789718814 0.719244381899169 0.947717463426699 0.9692347545107 0.999547738992468 0.0130443107750866 0.116945405774424 0.416621344501893 0.946480595833403 0.682881806860851 0.93841215215096 0.963612076015864 0.999462008351916 0.0237865887763033 0.196239410679752 0.568333490666969 0.97024120397197 0.79879193866071 0.965624748787441 0.979928242246655 0.999708110450509 0.00251501820194929 0.0246417228801541 0.119903669835945 0.771362772331676 0.291184795277527 0.744033727846432 0.834763111170381 0.997186322796732 0.00958825837668811 0.0884274897462543 0.343447783837901 0.928335504226296 0.612002817743395 0.917769216916677 0.950974347667579 0.999265672578712 0.0221302619992358 0.184848527431188 0.550127009303477 0.968032588895147 0.786656782599665 0.963086548462243 0.978422583425685 0.999685738866221 0.0232248760194689 0.192407937368965 0.562319707393518 0.969526393171254 0.794829745887041 0.964803072655714 0.979441185142944 0.999700881009236 0.0104979512468609 0.0960913959606148 0.364379133324986 0.934193042527291 0.633508615437352 0.924420083827548 0.955071041586155 0.999329878203601 0.0131448327096941 0.117751082060808 0.418513111844979 0.946873250929018 0.684563873722635 0.938860179027456 0.963883838871593 0.999466174663579 0.0144104220220943 0.127784076022865 0.441352706941265 0.951371318500333 0.704336029104643 0.943996560302011 0.966991882380035 0.999513659024281 0.0170375759978971 0.147977034365214 0.483622040713805 0.958664901686126 0.738496880757995 0.952340837606519 0.972011536538855 0.999589716912043 0.00889905658341648 0.0825436411025401 0.326676224263938 0.923162191772883 0.593981435698566 0.911905527961589 0.947342588070266 0.999208296293406 0.0083133860015611 0.0774901720009241 0.31175531166463 0.918147491334194 0.577319714839465 0.906230799957118 0.943809929810399 0.999152068395883 0.00387593957509608 0.0375253703159821 0.173722804926807 0.838876932368048 0.387991342688169 0.817710760714526 0.886315024900986 0.998174945564191 0.000310409905167991 0.00310165439955325 0.0165010582322617 0.293524553754973 0.048154593561651 0.263606207476828 0.383532439322205 0.977601235380168 0.0159724698239399 0.13989118652805 0.467253710960122 0.955984168537043 0.725624096829186 0.949271668385838 0.970169447746676 0.999561895624999 0.0151481921428275 0.133539785167825 0.453882541351653 0.953662985844874 0.71477925079296 0.946616267905395 0.968571735472483 0.999537680749099 0.000994197270838448 0.0098734153173138 0.0510298850670628 0.571114328265464 0.139522700975554 0.534300419493438 0.665999112009718 0.992902023363266 0.0171515090887957 0.148834001337117 0.485315608489184 0.958932767789215 0.739804268268075 0.952647661613028 0.97219542024707 0.999592488426989 0.0242984225366502 0.199702926823872 0.573676941631672 0.970864623083294 0.802275109483667 0.966341523377181 0.980352836288125 0.999714406970344 0.000292783903468353 0.00292599709770391 0.0155784053590814 0.281546436804616 0.0455440013198253 0.252412784676918 0.369803935823604 0.976284368597127 0.0085924038383617 0.0799038626710954 0.318943161559147 0.920614966904035 0.585422309174047 0.909021912826809 0.945549679477939 0.999179811005374 0.0122303094689613 0.110372770989914 0.400851617461449 0.943076918471734 0.668584073750879 0.934530839156355 0.961253308560865 0.999425749331351 0.0210077763231329 0.176966306198241 0.536928464091444 0.966344640266279 0.777592145493975 0.961147919920943 0.977270367447859 0.99966857297212 0.014036991287042 0.124844839514231 0.434796336233025 0.950124185433579 0.698759473448484 0.942571710685519 0.966131093309162 0.999500538118384 0.0123370525904062 0.111239613749208 0.402966450408682 0.943547380853251 0.670530620221951 0.935067070658701 0.961579665372496 0.999430776541212 0.0127725456816561 0.114760668700241 0.411446674658899 0.945389806859583 0.678244922517172 0.937167835373322 0.962856744667121 0.999450416432832 0.0135279401737105 0.12080972333009 0.425615308384361 0.948319034312186 0.690817185520168 0.94051032837421 0.964883866840914 0.999481485871571 0.00169682451245673 0.0167460470240974 0.0841166803563421 0.694593011847405 0.216873816999748 0.662107311576402 0.773017095558921 0.995831841192995 0.004344664517545 0.0418922515473854 0.190797235607938 0.853775684359906 0.415534453630472 0.834179831845359 0.897363951214797 0.998372286292532 0.0136183099597824 0.121528470518709 0.427266192685897 0.948648834841337 0.692256971481594 0.940886853725679 0.965111848329434 0.999484972070085 0.0153696313863783 0.13525421488004 0.457537928775383 0.954309886691525 0.717774198266584 0.947356115806995 0.969017260559561 0.999544441023694 0.00356777329112624 0.0346348437539769 0.162108181293141 0.827318343489048 0.368439051243262 0.804986744817301 0.877663245770471 0.998017006992562 0.00706613376390706 0.0665609661692406 0.277732684465082 0.904963077058291 0.536925081563336 0.891354037341806 0.934464050695584 0.999001294950224 0.0210077582739504 0.176966178375988 0.536928245887337 0.96634461172425 0.77759199371889 0.961147887148933 0.977270347953646 0.999668572681355 0.015396974054619 0.135465490515408 0.457986007037861 0.954388533252455 0.71813974083981 0.947446072755224 0.969071411734623 0.999545262281219 0.0210813830777516 0.177487289976291 0.53781668642061 0.966460645541487 0.778209430798108 0.961281119856696 0.97734959599285 0.999669754608361
7741 3.14831353273269e-05 0.0334174899647392 0.107708112655188 0.762146854284474 0.414330223085201 0.251398290774627 0.623345706299354 0.964337760362486 4.59277455836818e-05 0.0480141044862817 0.149727927035022 0.823772358864768 0.507884103626993 0.328817821695746 0.707113357251259 0.975276842912659 0.000204872940771763 0.183685315730496 0.439976601418548 0.954244031337236 0.821569676003571 0.686098680424682 0.915047591506442 0.994350150895236 0.000113665613806417 0.110977392891883 0.303544156852133 0.920442676270263 0.718654706653283 0.54803205408594 0.856640710310708 0.989861653680201 0.000119129512588354 0.115695433452009 0.313561414617217 0.923813975808876 0.72805050767503 0.559634369328245 0.862311225630149 0.990322203149537 0.000188944050785142 0.171855899089993 0.42013676290502 0.950576480910873 0.809391877578725 0.668406749176848 0.908539393851041 0.99387666110771 5.35869225578647e-05 0.0555766119510835 0.170442666171861 0.845058856970786 0.546312452820536 0.363710960632452 0.738009536357795 0.978735539947137 2.41622223611052e-05 0.0258474432008301 0.0847852318241435 0.710911859205675 0.35188544129366 0.204917639984232 0.559492958930483 0.954028864116218 9.84008069235161e-05 0.097525782770787 0.273943791570453 0.909220134476298 0.688597599454562 0.512121456759082 0.838002123477745 0.988307116667817 0.000218944891457435 0.193858352118746 0.456407739507194 0.957059138948017 0.831102725389749 0.700228658734682 0.920072244775995 0.994711429655081 0.000149968664794672 0.141414084064947 0.365104791220963 0.938519216096691 0.771182452124211 0.615365831903767 0.887441183422156 0.992297225088715 0.000117695907551616 0.114462372604951 0.310961089604821 0.922957378210092 0.725646514323301 0.556648202111837 0.860867267416202 0.990205462604735 0.000153710390596016 0.144433234585688 0.370836959470305 0.939926128267459 0.775502678432345 0.621182860427401 0.88987980682986 0.992483349914744 4.31365355407514e-05 0.0452279534610329 0.141919438063908 0.814484321366331 0.492209918980916 0.315131116653771 0.693961052411928 0.973719067638387 8.8835883940762e-05 0.0888877924997038 0.254079390775882 0.900418371505932 0.666256765803449 0.486560094685794 0.823634672336115 0.987064312065503 8.78881912658149e-05 0.0880229374949737 0.252051903358975 0.899452469601405 0.663867472642189 0.483880903644461 0.822071171176675 0.986926638683548 0.000207962180134662 0.185940530237713 0.443668253030104 0.954893201780188 0.823753522616351 0.689313570682762 0.916204034098316 0.994433628279808 0.000185303731505095 0.169104220308238 0.415403796594387 0.949654256613107 0.80637182763065 0.664079982781153 0.906909589602937 0.993757095599404 7.92647195053056e-05 0.0800772171304734 0.233083798662638 0.889719066825023 0.640444998468576 0.458153199022883 0.806458799050805 0.985524809118693 3.91242483072258e-05 0.0411942747719586 0.130440413757156 0.799277345155109 0.467845747723112 0.294449566044909 0.672842937826805 0.971101666952525 7.71826900790827e-05 0.0781380496504181 0.228359169299543 0.88707991390163 0.63429243301733 0.451552556740739 0.802269944009046 0.985140107797429 0.000101862266879711 0.100611610052525 0.280874395919342 0.912033908606133 0.695963007713366 0.520755905872051 0.842641298680086 0.988700010188748 0.000134780406064507 0.128937141927573 0.340723824941956 0.932060741233028 0.751794374036262 0.589797795962927 0.876324105790734 0.991436511860632 8.88437121989892e-05 0.0888949296671409 0.254096092742934 0.90042627291255 0.666276360741929 0.48658210989344 0.82364747297391 0.987065437220891 0.000206398411713641 0.184800501779246 0.441805644798627 0.954566911008604 0.822654783750963 0.687694468609451 0.915622605978602 0.994391682709652 0.000202156871776482 0.181692187973319 0.436690197874974 0.953657648131218 0.819604442129515 0.683216687696935 0.914004157129643 0.994274661752322 3.98491154505896e-05 0.0419255247163927 0.132536904215433 0.80220647941669 0.472418962297653 0.298277864688161 0.676871212391727 0.971612433654027 4.22942685837459e-05 0.0443840102693268 0.13953493439369 0.811486203251275 0.487282134776752 0.310890761525929 0.689757080114061 0.973209696686522 2.49730383538783e-05 0.0266916800431114 0.0873818350725572 0.717647874971959 0.359449432143106 0.210347785631363 0.567611262262324 0.955454986780725 2.80731393328616e-05 0.029906127416921 0.0971754086215175 0.740744866549544 0.386811472005532 0.230443123657278 0.596073558574573 0.960178299318284 0.000148548995403403 0.140262993488181 0.362902500517554 0.937968015015847 0.769499466967568 0.613111747708252 0.886487433013882 0.992224171821305 0.00017224111357153 0.159078145164436 0.397765486577286 0.946041432668391 0.79469982048422 0.647579269978461 0.900550616958933 0.993286730378999 0.000121399010578505 0.11764045746778 0.3176380379706 0.925131763048901 0.731771253412703 0.564280321309131 0.864536832382496 0.990501427907714 0.000191028302956737 0.173423183002696 0.422812280297555 0.951089448160845 0.811078971090277 0.670834228315755 0.909447101779452 0.993943078897608 0.000132545082468426 0.127070209653218 0.336976662441606 0.930993892226037 0.748660138339624 0.585745118987558 0.87449987353186 0.991293329932743 1.56971476723604e-05 0.0169452703737347 0.0567670525904909 0.615027961298965 0.260748548034308 0.143421592580501 0.452093586298708 0.930949081888 0.000175575064806426 0.161659985556009 0.402367627238587 0.947011913737844 0.797810536120072 0.651942842353733 0.902254746025312 0.993413389163092 0.00018146923055208 0.166185938926943 0.410334123438 0.948644881107422 0.803085456224143 0.65939864187817 0.905128844796771 0.993625997629469 3.09494556206144e-05 0.0328696231378315 0.106075943392201 0.759033623888573 0.410187588032624 0.248194353107355 0.619323155032879 0.96374509145934 0.000154459035939607 0.14503476221741 0.371971453940591 0.94019992950439 0.776347562121668 0.622325678000545 0.890355098040199 0.992519515288423 0.000205368242455075 0.18404773692915 0.440571781449827 0.954349368264617 0.82192344969814 0.686618597649377 0.915235148770258 0.994363703026943 0.000180754341181099 0.16563959979435 0.409379217246588 0.948452204890261 0.802460383833712 0.658511407013569 0.90478928945937 0.993600945010208 8.25265363471655e-05 0.083098886610484 0.24037047384409 0.893614457291672 0.649678452160301 0.468180645394233 0.812675947195159 0.986089019146051 0.000138015653297763 0.131625121401267 0.346072824303236 0.933547686485554 0.756194680317478 0.595524906780428 0.878872394028407 0.99163559774861 9.75936878501442e-05 0.0968032073765278 0.272308519233605 0.90853796664797 0.68682859493598 0.510063224651632 0.836880798378443 0.988211544781507 0.000210684226695698 0.187917395042833 0.446881022833992 0.955450135971501 0.825633972891116 0.692092260887144 0.917197240944185 0.994505165671537 0.00017322600292859 0.159842503634824 0.399132370900011 0.946331803518177 0.795628677631695 0.64887966344655 0.901060188381966 0.99332465091548 3.7143970063949e-05 0.0391908625110951 0.124660986603158 0.790814316668125 0.454938168512502 0.283774837635537 0.661308007693616 0.969607759267585 0.000169014249756989 0.156564060831961 0.393243190662253 0.945067664801933 0.791596509315795 0.643250408963616 0.898843676448758 0.99315941373623 0.00016062692227029 0.149958614148824 0.38116487966713 0.942364170257382 0.783073631550532 0.631485048780641 0.894120136601851 0.992804734443149 3.97208217177945e-05 0.0417961824668003 0.132166584190153 0.801694296159007 0.471615285234548 0.297603325044122 0.676165491170247 0.971523352480403 0.000100066409928746 0.0990132730432573 0.277295287109296 0.910596206881295 0.6921857489047 0.516314720117629 0.8402680879991 0.988499525053253 8.75378901855145e-05 0.0877028408302894 0.251299679734258 0.899090678004584 0.662975622936125 0.482883488733317 0.821486205791415 0.986875005014557 2.00665591353094e-05 0.0215605008520165 0.0714399957045209 0.671301419394986 0.310774369917639 0.176306097390301 0.513338027009369 0.945160315798368 0.000125050114840293 0.120751684112999 0.32409578545539 0.927158720161003 0.737548069171893 0.571552358004074 0.867970188896457 0.990776234261663 0.000193515367137125 0.175285630507493 0.425972763003599 0.951687793023468 0.813053456402656 0.673684760157841 0.910506941326346 0.994020471909844 8.48585053804464e-05 0.0852470387934613 0.245495651016188 0.89623485787671 0.655994277994305 0.475125054764486 0.816881429515597 0.98646615965909 0.000123920814031949 0.119791713330831 0.322111468535112 0.926543595526966 0.735788030605814 0.569329146055614 0.866926972964951 0.990692949215681 0.000124399799968007 0.1201991345979 0.322954524802934 0.926805760877959 0.736537414236677 0.57027491849447 0.867371452798788 0.990728457004032 3.45157776596908e-05 0.0365190142186079 0.116870967052763 0.778414971127116 0.436808395250035 0.26909853903338 0.644681323706375 0.967368983981035 8.31654757922546e-05 0.0836884636490484 0.241781638267684 0.894345496051041 0.651431881731944 0.470101561058528 0.813847303285934 0.986194426949399 0.000151492155211054 0.142645934200465 0.367451269398767 0.939099934948423 0.772961394369708 0.617755729879471 0.888447016165714 0.992374109333061 4.2030152718313e-06 0.00459416111704754 0.0158587894659245 0.299602529114178 0.0862923335706642 0.0429078169813653 0.180953078537261 0.783074198059619 0.000199040321392999 0.179393164107394 0.432871396326613 0.952966014066176 0.81729543218542 0.679843873817218 0.91277484543508 0.994185518294784 0.000127594449168814 0.122906868371985 0.328524209927884 0.928507557933025 0.74142882166091 0.576478164270954 0.870261682091483 0.990958523256378 7.19560393174548e-06 0.00783962874206274 0.0268473345171797 0.422743714176537 0.139182218933055 0.0712811187714926 0.274435734792772 0.860727217757137 6.86316494220538e-05 0.0700873506447261 0.208328648021517 0.874771729447455 0.606648542679018 0.42266820332071 0.782979113612218 0.98331940807391 0.000210005136451804 0.187425109520319 0.44608298533229 0.955312484480802 0.825168607959919 0.691403701524695 0.916951668102521 0.994487491339463 2.3945826104671e-05 0.025621879932289 0.0840897329911706 0.709059422740271 0.349836416536886 0.20345575732435 0.557274494683238 0.953632680261674 0.000219019585241197 0.19391167479285 0.45649238491598 0.957073157801269 0.831150610332732 0.700300268295241 0.920097330578075 0.994713224110949 2.81438336445519e-06 0.00308097097989789 0.010675131304782 0.222656573071002 0.0594779009248045 0.0291446511886734 0.128872590001361 0.707363134970176 7.11448848630994e-05 0.0724680697144882 0.214322868948751 0.878658975529324 0.615197529512126 0.431468428849087 0.789028530887881 0.983899212294883 0.000178568057477784 0.163964331697807 0.406439632226692 0.947853885965772 0.800523918311487 0.655769148251096 0.903735610149072 0.993523092062812 0.000215169774425435 0.191154148813519 0.452095059082712 0.956338485226193 0.82864668056499 0.696564320212702 0.918783535151548 0.994619121654985 0.000187585994898342 0.170831490669374 0.418380069946786 0.950236413800934 0.808276298030978 0.666805701430813 0.907938096056612 0.993832595391937 7.68359362368548e-05 0.0778142952394088 0.227566642025721 0.886628054746861 0.633247237192807 0.450437594749024 0.801554630820023 0.985074042263397 0.000165527392825896 0.1538304785221 0.388279589445 0.943975152625256 0.788135969905764 0.638451647554197 0.896932106173309 0.993016298008853 0.000173564090904047 0.160104568933 0.399600159404243 0.9464307615236 0.795945596739069 0.64932384694629 0.901233909928839 0.993337569529654 0.00012901094929241 0.124102150651139 0.330964589337019 0.929237069397876 0.74354002434254 0.579171736523404 0.871503285094592 0.991056920612894 1.65088714757297e-05 0.0178059479930704 0.0595278655531275 0.626894424774261 0.270583945698935 0.149727785252059 0.464610377349698 0.934120621421796 7.7168071957189e-05 0.0781244057020491 0.228325791506122 0.887060937576772 0.634248490914117 0.451505644556848 0.802239892630844 0.98513733447804 0.00019096302546433 0.173374186531389 0.42272885915635 0.951073543888259 0.81102658541585 0.670758740274612 0.90941894626291 0.99394102059285 0.000174367612882184 0.160726755627796 0.40070902015029 0.946664493904925 0.796694878772258 0.650375027731493 0.90164435065746 0.99336807306733 0.000106300843857852 0.104537805738961 0.289570203222769 0.915396513447209 0.704912803190028 0.531390523003496 0.848215055594067 0.989166775805589 5.18153470413796e-05 0.0538380871667617 0.165741535776867 0.840605540742813 0.537967243717433 0.355966553654399 0.731457158867394 0.978024443350399 3.40672805765763e-05 0.0360615837485269 0.115527745638122 0.776150725030337 0.433593431998649 0.266533770254084 0.641679581433481 0.966953577405543 2.86583631581691e-05 0.0305105584119776 0.0990006668241607 0.744687480243483 0.391716582409774 0.234122435216948 0.60103128054468 0.960959761229714 0.000115227305924961 0.112331028965882 0.306436995155474 0.921436329558769 0.721405821206857 0.551410148377649 0.858308566747765 0.989997701217991 9.06573377069621e-05 0.0905454401536635 0.257945501955953 0.902223662479883 0.670754875910668 0.491632146313407 0.826563834274085 0.987320938654156 1.02759890123903e-05 0.0111583019701531 0.0379049473394728 0.511203773613232 0.187588534074532 0.0987819986464501 0.350716847386853 0.898227731351758 0.000205793513652695 0.184358659163207 0.441081801202115 0.95443942550815 0.822226086314476 0.687063632137406 0.915395527983244 0.994375287270439 7.49513974527897e-05 0.0760507738198207 0.22323079606553 0.88410765478123 0.627460701442328 0.444297855204667 0.797574740753008 0.984704463651489 3.52009852604237e-05 0.0372170332134494 0.11891526461986 0.781787155316732 0.441650309052506 0.272982510186045 0.649171462839944 0.967983850791313 5.39464712754994e-05 0.0559286740159146 0.171390322085926 0.84593247266461 0.547969486018268 0.365260043260458 0.739300531109865 0.97887427916823 0.000123528243251143 0.119457514861393 0.321418943808876 0.926327323839206 0.735170659666707 0.568550893857172 0.866560455705361 0.990663644073216 1.77178032253281e-05 0.0190850010722834 0.0636098302857071 0.643271066018925 0.284756497031746 0.158949602528532 0.48222691155852 0.93833863693024 0.000113786936922749 0.111082700500763 0.303769756614217 0.920520769660096 0.718870377160485 0.548296309245394 0.85677168623264 0.989872355233915 0.000154026139936339 0.144687038499204 0.371315944104494 0.94004191202003 0.775859794336386 0.621665698276118 0.890080767542703 0.992498645603478 3.23625157818646e-06 0.00354116600967457 0.0122556975880875 0.247763014348636 0.0677891204739212 0.0333675936801727 0.145381850600089 0.735417386054414 3.88453979993258e-05 0.0409126719472185 0.129631210784785 0.798127294154586 0.46606528519752 0.292965704461159 0.671266416811106 0.970900250033022 0.000179792004230091 0.164903023735677 0.408088893186334 0.9481905426781 0.801612660633142 0.657309747112065 0.904328346435934 0.993566908246751 0.00013862960562679 0.132133349065239 0.347078123263703 0.933822547451415 0.757012174457878 0.59659373787848 0.879344175229674 0.991672337965546 0.000165315509413516 0.153663798252363 0.38797535221387 0.943907362676084 0.78792197881283 0.638155881440044 0.896813616405761 0.993007408179185 6.08550843067721e-05 0.0626428677198942 0.189187894725486 0.860992575850456 0.577612457199926 0.393625972335398 0.761849503966894 0.981227695498011
7761 0.00146073784986638 0.0100139633577583 0.0230733121303626 0.89892523620282 0.293665947900561 0.269723777836382 0.484295124026997 0.887764522549282 0.0121748164393042 0.07852962066711 0.165962107401369 0.986829983852158 0.777917275012009 0.756795640051852 0.887791230337712 0.985216111216596 0.021911828360226 0.134129243399391 0.265620677957631 0.992711323677828 0.864260095097765 0.849764361885163 0.934986575464436 0.991812179065155 0.00859778806754836 0.0565737049195578 0.122819332851184 0.98138643763374 0.711379022997611 0.686479579048127 0.847728623670666 0.979119619402343 0.00490962735616556 0.0329903266862477 0.0737803681572372 0.967737511055855 0.583721839500956 0.554703112105345 0.760035855825689 0.963869678786169 0.0152947564770157 0.096984294677924 0.200493074810388 0.989521115605249 0.815307655526193 0.796813283344645 0.908850476778178 0.988233085884697 0.0133121841988847 0.0853303656068413 0.178864858091386 0.987955353318196 0.793152289126189 0.773056904820328 0.896491737987623 0.986477495368229 0.00238626371666152 0.0162705223132559 0.0371826843692205 0.93565898967851 0.404697229438726 0.376528341106276 0.605604828313144 0.928230591096362 0.0122430125672446 0.0789397952097332 0.16674631918891 0.986903275118467 0.778892677201693 0.757834931380254 0.888353317746494 0.985298249897841 0.0224576254263794 0.137078494529509 0.270557753590354 0.992891144366957 0.867184979074505 0.852948450211199 0.936499439576392 0.992014004313452 0.0153392009214202 0.0972426757518578 0.200965848157623 0.989551626995815 0.815750973142754 0.797289955847722 0.909094298183482 0.988267303166415 0.00834460930165799 0.0549861360780141 0.119608465548096 0.9808277184068 0.705150556498242 0.679955522355378 0.843796498091983 0.978494348642741 0.018953119145067 0.117843674544181 0.237753617586755 0.991557843055067 0.845933270164663 0.829865677948038 0.925384418298708 0.990517762122569 0.00923677282295834 0.0605604397260248 0.130827015173137 0.98266274224996 0.726000291028359 0.701833535371424 0.856832673867881 0.980548275641038 0.000365554591122981 0.00252222629733056 0.00586942142547558 0.689752371110175 0.0941467214075024 0.0845245147475112 0.190121992767374 0.664124676872237 0.00639515659366419 0.0426085561057234 0.0941331674779523 0.975081061564435 0.646549822840787 0.619052535991344 0.805136568212873 0.972068210089078 0.0156261968548479 0.0989081538268965 0.204006346876343 0.989744516046697 0.818564128489433 0.800315981191912 0.91063838915023 0.988483626383206 0.015624122609154 0.0988961352542915 0.203984448537325 0.989743147110604 0.818544099006017 0.80029442869391 0.910627414360182 0.988482091098009 0.00702041950468186 0.0466083657325216 0.102452173510583 0.977263928740618 0.667704098029055 0.640938587132706 0.819449830198916 0.974508099398204 0.00556490078703231 0.0372531399792995 0.082862190461983 0.97144618989763 0.613965195960658 0.585557866090741 0.782248154758569 0.968008279259275 0.0134464785059324 0.0861277665074722 0.180363968768287 0.988075816300293 0.794816417492556 0.774836808466223 0.897431993395303 0.986612538669044 0.00983676049921494 0.0642779412606267 0.138223195690115 0.98371269325736 0.73845677677275 0.714957325285099 0.864451798001573 0.981723897962258 0.0201599156213039 0.124547719117816 0.249351057982628 0.992068878248282 0.853961181288793 0.838571050511326 0.929616841379929 0.991091191613413 0.0218397985745505 0.133738766027974 0.264964542228896 0.99268692611452 0.863864693197577 0.849334095902214 0.934781648688369 0.991784796680315 0.0234096802242568 0.142182953243493 0.279025456494625 0.993184882728179 0.872003305276929 0.858198801743615 0.938980085687394 0.992343706679277 0.00599408014314066 0.0400278266995611 0.0887208769378392 0.973447509453797 0.631518229675311 0.603568555675213 0.7947079013267 0.970243178933902 0.00777858418366208 0.0514204091674176 0.112350337749548 0.979449778297088 0.690217098097294 0.664353393294676 0.834234399209704 0.976952646467396 0.00147847723236546 0.0101345199497098 0.0233473804553571 0.90001831833489 0.296179709911054 0.272111549793179 0.487314864415782 0.888963394357229 0.00247380772911656 0.0168588253391625 0.0384975302390012 0.93779939444622 0.413427657046745 0.385044138468284 0.614197690651644 0.930599783886061 0.0228593212427024 0.139238369475736 0.274152611129476 0.993018042496143 0.869260348671087 0.855209136620111 0.937569675429336 0.992156436325979 0.0166430532192459 0.104767686432355 0.214609245124357 0.990374924977852 0.827887240591909 0.81035953983277 0.915717398549063 0.989190696252319 0.000312485996108444 0.00215674306630187 0.00502135448795681 0.65521735363045 0.0815903920650329 0.073147869443232 0.167127057549273 0.628274340254537 0.00848980432193132 0.0558971416739399 0.121452528241358 0.981152135266855 0.708754595352217 0.683729400360284 0.846075755003231 0.978857397682461 0.0177751898314859 0.111216477130802 0.226111467816435 0.990992725096344 0.837220347485135 0.820436965837596 0.920743718082704 0.989883731471327 0.0125610177200547 0.0808484119592218 0.170385204252084 0.987234667347548 0.783331912491036 0.7625680711967 0.890902702101627 0.985669665074376 0.00141440070676679 0.00969893843398168 0.0223567365140783 0.89595411651067 0.287014658192274 0.263412530020949 0.476237327188604 0.884507480898745 0.0133485033083272 0.0855461338375754 0.17927078422237 0.987988168035005 0.793604955195422 0.773540991529088 0.896747695651664 0.9865142814361 0.019022742326306 0.118232786391555 0.238431649682393 0.99158907335326 0.846419773297983 0.830392745715742 0.925642088145516 0.990552803361618 0.00298737164054579 0.0202979603087028 0.046143696189008 0.947961087193857 0.459920402657107 0.430688619978666 0.657943273830815 0.941864760835521 0.022839126938668 0.139130002739921 0.273972664030226 0.993011768794006 0.869157523813892 0.855097102865334 0.937516713120421 0.992149394540399 0.0234085049903548 0.142176683334036 0.279015114938829 0.993184534758422 0.871997567386557 0.858192545655505 0.938977140148031 0.992343316091427 0.0189262187007689 0.11769325545111 0.237491347354556 0.991545715535013 0.845744491078442 0.829661175486516 0.925284392828101 0.990504154790442 0.0149441697285369 0.0949417572473783 0.196745549272024 0.989274142784718 0.811735905100499 0.792974690114828 0.906881129889517 0.987956125472752 0.0130114088432857 0.0835401809394421 0.175488858784292 0.987676646874139 0.789327161528944 0.768968408305859 0.894322997558989 0.986165070989261 0.0122445135446073 0.0789488195644026 0.166763564097831 0.986904879178051 0.778914050677798 0.757857707601125 0.888365626669748 0.985300047609504 0.023008053591695 0.140035795538175 0.275475418584082 0.993063911875528 0.870012839909663 0.856029106978199 0.937957064188447 0.992207921783902 0.0151163412646146 0.095945809605106 0.198589988334313 0.989396846115922 0.813506757997233 0.794877421249599 0.90785861406823 0.988093725393654 0.00533187097254918 0.0357408589306879 0.0796516028113944 0.970228620953396 0.603722385080029 0.575082967674363 0.774832912951997 0.966649146484068 0.0227019065819494 0.138393046019997 0.272747753697323 0.992968845501215 0.868454635965465 0.854331341325192 0.937154499143557 0.992101216483851 0.0231057550893664 0.140558948810979 0.276341961411975 0.993093724136295 0.870502574282723 0.856562839909662 0.938208995416846 0.992241384463231 0.00245099187364436 0.0167055587582498 0.0381551769894308 0.937255364100164 0.411176939949228 0.382847088813563 0.611994344104165 0.929997483454788 0.000992975933214825 0.00682598486912416 0.015794174879902 0.85801260643516 0.220268174112829 0.200610461918514 0.389527436670449 0.843122698460126 0.0099063920601982 0.0647077617018748 0.139073989918974 0.98382644330508 0.739830374139893 0.7164069430122 0.865284398094015 0.981851281441286 0.0176627456870989 0.110579478847593 0.224982982766915 0.99093487471059 0.83633797965733 0.819483237387191 0.920270983741668 0.989818831606928 0.0151249514037933 0.0959959720535315 0.198682021547687 0.989402909840959 0.813594458550423 0.794971674508313 0.907906967504328 0.988100525383703 0.02340505498513 0.142158277006451 0.278984754798039 0.993183513061328 0.871980720398994 0.858174177241792 0.93896849164931 0.992342169260715 0.00465011115827432 0.0312931809379853 0.0701370261573975 0.965989641777509 0.570404868286561 0.541187490632769 0.749943019478018 0.961920509237657 0.0216954524002656 0.132955370042738 0.263646416790018 0.992637549962695 0.863065519614771 0.848464584502918 0.934367158781169 0.991729380310278 0.0141761480902602 0.0904399073978848 0.188421438984458 0.98869090329891 0.803417062250413 0.784047390189619 0.902260258352735 0.987302136135048 0.000592943399007004 0.00408566357983527 0.00948792908309049 0.78293837415564 0.144289292344088 0.130279340243186 0.275816928386604 0.762356145325478 0.0179670090628856 0.112301369127553 0.228029584696099 0.991089756399674 0.838704280976292 0.822041378474165 0.921537593238723 0.989992588819902 0.000581337445864593 0.00400596704129603 0.00930383830659261 0.7795581796808 0.141864301004117 0.128054570983302 0.271883767149103 0.758754194362083 0.00156931918350184 0.0107514877266834 0.0247486078965947 0.905265354730409 0.308778431508199 0.284099733635936 0.502242177680221 0.894722729974167 0.00265274115230467 0.0180594068624818 0.0411745498448382 0.941760417166685 0.430503025263871 0.401750130095866 0.630649947259202 0.934987504006389 0.0232079719602514 0.141105711065128 0.277246521322485 0.993124647414095 0.871011111415705 0.857117133292933 0.938470442435965 0.992276094462154 0.0177530929517407 0.111091358409497 0.225889943536587 0.990981413993468 0.837047685654013 0.820250323841208 0.920651253616032 0.989871041957198 0.00317313995244728 0.0215369265931041 0.0488815460996928 0.950866645375917 0.474983634686212 0.445584341125116 0.671429178759528 0.945090987180038 0.0200923518322412 0.124174646450991 0.24871035202849 0.992041876452837 0.853533404855526 0.838106739723113 0.929392351964928 0.991060891240215 0.0232436347535032 0.141296336050009 0.27756162888414 0.993135372792716 0.871187622996507 0.857309543018432 0.938561152520942 0.992288133283189 0.0215466730612587 0.132146672700171 0.262283261570695 0.992585970261297 0.862232173580565 0.84755807587675 0.933934519484856 0.991671491555197 0.00808167348245243 0.0533325817669868 0.116250634308701 0.980211150218522 0.698394568926908 0.672890035205471 0.839494242929992 0.977804438894482 0.00523792317328382 0.0351300272746972 0.0783512904285528 0.969708038851586 0.599438934383762 0.570710073550375 0.771699609376409 0.966068162704898 0.0192576436577972 0.119543486262823 0.240711090816502 0.991692789027234 0.848039249798719 0.832147709824228 0.926498722333823 0.99066917710356 0.0156913094647186 0.099285291435543 0.204693192082944 0.989787306206399 0.819190676021803 0.800990224108331 0.910981556880011 0.988531616541026 0.0234090934472129 0.142179822779265 0.279020293141523 0.993184708996322 0.872000440495032 0.858195678237731 0.938978615057467 0.992343511669358 0.0112999527854698 0.0732401267952573 0.155779043554793 0.985812413976254 0.764608516038822 0.742639877360289 0.880051628786695 0.984075859023535 0.0166343040319933 0.104717543805346 0.214519128753095 0.990369826348875 0.82781103336395 0.8102773502859 0.915676119307773 0.989184977159838 0.0119049309768227 0.0769033268044331 0.162845134084758 0.986531809752378 0.773972585081051 0.752595098761698 0.885510923762039 0.984881958201131 0.0153006167679325 0.097018371043584 0.200555442645591 0.989525148769166 0.815366229623192 0.796876261536829 0.908882699797069 0.988237608898873 0.00463113715834472 0.0311688986349761 0.0698696007320323 0.965854428804907 0.569398004384807 0.54016735231385 0.74917191016751 0.96176975909624 0.00520608814874279 0.0349228922945428 0.0779098902916442 0.969527503616346 0.597966553811783 0.569207982940228 0.770618124812077 0.965866697977936 0.00193373895347958 0.0132199142886836 0.0303320892478698 0.921747238388542 0.355108692940191 0.328486820064456 0.554321587190851 0.912862260097987 0.0224181232070103 0.136865605996337 0.270202476756056 0.992878421575186 0.866977420043657 0.85272242132716 0.936392257534899 0.991999724344103 0.00596496735259168 0.0398400398386082 0.0883256694606215 0.973320613440507 0.630377707725818 0.602395990581812 0.793907645191102 0.970101439570945 0.00106853459122604 0.00734213344084071 0.016976863728329 0.866723393828754 0.23313526412502 0.212642395457621 0.407119431538367 0.852590027403299 0.0173060369489717 0.108553630162815 0.221382913603855 0.990746426580508 0.83347580315965 0.816391011173183 0.918734026753342 0.989607426208504 0.00719686057723275 0.0477319265421449 0.104773987120709 0.977812821410795 0.673227454663784 0.646671412065166 0.823119076373145 0.975121829432801 0.0218465040794201 0.133775129370998 0.265025669607751 0.992689204109714 0.863901597295572 0.849374252195465 0.934800779281049 0.99178735336062 0.0105117829141129 0.0684306609245321 0.146405731035283 0.984752880558728 0.75119865007973 0.728423013512168 0.872118423234977 0.982888890148148 0.019523411034233 0.121022475392268 0.243274957870801 0.991807148860594 0.849831734314654 0.834090973496071 0.927444902949941 0.99079749755737 0.013988880493211 0.0893364879640603 0.186367530108162 0.988539092689964 0.801278068905988 0.781754889793226 0.901064324008796 0.987131925684689 0.0169701668719957 0.106639029011865 0.217964871961616 0.990561815412276 0.830689790193857 0.813383162176322 0.917232769164681 0.989400334799621 0.0165428597053028 0.104193182659259 0.213576111985119 0.990316217172485 0.82701055886705 0.809414131090021 0.915242291096263 0.989124844602068 0.0144378494591575 0.0919781334147592 0.191275705628863 0.988896531622453 0.80633155945172 0.787172985898784 0.903884641058582 0.987532697383038 0.00836210989163484 0.0550960200754944 0.119831114933221 0.980867406491849 0.705589621214932 0.680415101512205 0.844074756130975 0.978538761291624 0.0230262007599428 0.140133006761861 0.275636514848477 0.993069468228505 0.870104076123383 0.856128535106977 0.938004009543708 0.992214158476211 0.00965778740159562 0.0631716426857742 0.136029227397513 0.983412923026965 0.734859687548443 0.711163453672282 0.862264351161277 0.98138821621418 0.0117444221771537 0.0759338199266461 0.160981119909233 0.986348067980019 0.771560461564474 0.750028520346301 0.884110887608906 0.984676057710961 0.0166150259532373 0.104607042179352 0.214320497768928 0.990358573195041 0.827642883710374 0.810096006221754 0.91558502380494 0.989172354610319 0.00276802874197096 0.0188316223655594 0.0428919887722146 0.944056469560223 0.440990878310231 0.412044318411123 0.640529629003409 0.937532862190992 0.0126799029329629 0.0815602270823387 0.17173803862732 0.987354343280033 0.784946779657426 0.764291127946295 0.891826540542934 0.985803802038267 0.00978990551406393 0.0639885272923578 0.137649817794038 0.983635255303811 0.737524402306801 0.713973625539351 0.863885792570651 0.981637180795693 0.00839974781415079 0.0553322704212584 0.120309604634923 0.980952212765227 0.706529538688459 0.681399099223029 0.844669883228848 0.978633664571097 0.0105595648095104 0.0687234310413325 0.146979470727317 0.984821548190755 0.752054324741101 0.729328794188192 0.872628745155555 0.982965807321654
7781 0.00121500827226559 0.0201858269199848 0.0827555576270187 0.758190707811066 0.307278480273693 0.704531754805323 0.930559795204414 0.946240174481606 0.0029672479224269 0.0479827177361363 0.180813908115496 0.884670856568156 0.520430191662531 0.853661455699868 0.97040075381914 0.977304018458508 0.0105109046103482 0.152468620202633 0.440663509452634 0.964763439456001 0.794805565427146 0.954173595985124 0.991526764163447 0.993535750488617 0.00179445831544921 0.0295450268191182 0.117642162407361 0.822491290920207 0.395956707153547 0.778940828574316 0.95193090306822 0.962977442944622 0.00532037472219827 0.0830606299136514 0.28402740785444 0.932371210933272 0.661063706845419 0.912924984423204 0.98331192504151 0.987243574092939 0.00487408750321258 0.0765954378796835 0.26646536354306 0.926602708472827 0.641062493177583 0.905665607570116 0.981803690760078 0.986085646098662 0.00504907369499543 0.079140539075621 0.273451135286282 0.928977356227241 0.649177640907191 0.908650860504079 0.982426273838464 0.986563727913257 0.00210001248654053 0.0344129492202473 0.135005929596489 0.844337810925305 0.434185418979761 0.804875676390442 0.958647842393752 0.968202354078862 0.00922290876392958 0.136179318039303 0.408421831253964 0.95998929628924 0.772435695944727 0.948041924757034 0.990342441001259 0.992630140702221 0.0136167422569312 0.189488305166106 0.505889957917858 0.972663871013135 0.834266264989164 0.964360677785647 0.993467191320156 0.995018417931744 0.0120290515041183 0.170948182155045 0.474516401803853 0.969118979466824 0.816166272263468 0.959783565318296 0.992599504835991 0.994355594504946 0.0103076094606283 0.149935715027469 0.435804774746032 0.964086316592366 0.791568049728077 0.953302823478722 0.991359332171976 0.993407752334866 0.0130741160836819 0.183239164543247 0.49558643364136 0.971546381997794 0.828488761078395 0.962916698832095 0.993194182413575 0.994809896789359 0.0129939531537889 0.182308379744395 0.494028723295215 0.971373610720703 0.82760147924779 0.962693539942516 0.993151930756928 0.994777623015783 0.00236103275800203 0.0385351983901197 0.149314648561663 0.859154098781881 0.463222216947665 0.822659148134531 0.963059854148572 0.971625133533825 0.00236493108394087 0.0385965135294937 0.14952481748014 0.859354086172256 0.463633419232515 0.822900273140131 0.963118638894773 0.971670688862304 0.0146375137540231 0.20100651387323 0.524202048178277 0.974547327000623 0.844157486333683 0.966796693687665 0.993926251505114 0.99536898161132 0.0138956809828495 0.192666263852154 0.511028645457899 0.973205279122888 0.837089624370719 0.965060628272157 0.993599288789359 0.995119302729011 0.00490258229538907 0.077010780123591 0.26761190197342 0.92700010345847 0.642409262459566 0.906164882604684 0.981908046584663 0.986165790934657 0.00507007293647606 0.0794450817172739 0.274280695300324 0.929252093841731 0.650127093467465 0.908996524720808 0.98249814974513 0.986618912267636 0.0109365297166115 0.157726330772916 0.450575885881985 0.966102355479424 0.801272260354819 0.955896508965669 0.991857312656677 0.99378841760854 0.00811943088610023 0.121752707404773 0.377767044952164 0.954749340266131 0.749053825442409 0.941332915597709 0.989032234043346 0.991627674082442 0.0113988338173346 0.163368750283036 0.460961092668759 0.967447100391508 0.807855433911891 0.957628370366704 0.992188600236172 0.99404160960633 0.0113510313803097 0.162788585148329 0.459905048978592 0.967312962868643 0.807194740424772 0.957455552999294 0.992155585924921 0.994016379673694 0.0134570550905337 0.18765851264787 0.502900584880369 0.972344105743079 0.832606200915659 0.963947385729417 0.993389119621165 0.994958790421627 0.00408117541137712 0.0648958472291142 0.233084621262294 0.913512211470778 0.599080254642948 0.889287119712892 0.978328092448724 0.983414108909488 0.00449914075331483 0.0710974001707781 0.251043676349946 0.920941954624142 0.622354857499278 0.898566848660882 0.980309835065827 0.984937931551085 0.00106980366013982 0.0178138723002961 0.0735834421729455 0.734068669753667 0.280840807864746 0.677334905574817 0.921860570346326 0.939377359931879 0.00564818957512197 0.0877558143967478 0.296410411238082 0.936065014233151 0.674401148002895 0.917587034879381 0.984270347061805 0.987978955838458 0.00989473777261737 0.144748013689153 0.425679137718613 0.962628746799513 0.784672587944221 0.951429650489664 0.99099831254967 0.993131725723794 0.00866070215610075 0.12888487020951 0.393182253561581 0.957479303515413 0.761088046102641 0.944825513652121 0.989716195047447 0.992151065285862 0.00186807382196611 0.0307220383298644 0.121887975833677 0.828295731671546 0.405629522932455 0.785798473781276 0.953740790707919 0.964386968771637 0.00167844777554073 0.0276847176480286 0.110868514552236 0.8125047471172 0.380060607976731 0.767197655986421 0.948773006351136 0.960515146899513 0.0024501805723399 0.0399355338552541 0.154095418954019 0.863590093995336 0.472471527858086 0.828014474251874 0.964359055826362 0.972631651261416 0.010116706170669 0.14754433631808 0.431166584615927 0.963426607254522 0.788434734521961 0.952454797725271 0.991196034154974 0.993282904641977 0.00151147487274467 0.0249954015664682 0.100937509702716 0.795989978430875 0.355662196150387 0.747930257893463 0.943425135253404 0.956336689651811 0.0106794477191107 0.15455790772519 0.444630153764185 0.965305951879348 0.797415330122267 0.954871526065172 0.991660782315851 0.993638197096531 0.0135610832290476 0.188851399611156 0.504851991512484 0.972553247881991 0.833691339251689 0.964217689626781 0.993440186753842 0.994997793359486 0.00176240304999476 0.0290316673997553 0.115780696566086 0.819839601087497 0.391646123633861 0.7758158907979 0.951097864066578 0.962328264907731 0.00900683851344248 0.133389399277065 0.402654284729612 0.959060182953453 0.768202905892953 0.946850734266431 0.990110916017959 0.992453041825477 0.0141764111848113 0.19584136454696 0.516096384107709 0.973729226195854 0.839837163012948 0.965738229978458 0.993727019493771 0.995216846505516 0.0108541419875268 0.15671334794182 0.448684016332737 0.965851095934057 0.800052092358074 0.955573079379166 0.991795335350983 0.99374104597616 0.00461254548601926 0.0727667684030885 0.255774786960884 0.922743627770801 0.628214086217418 0.90082352104303 0.980786785048955 0.985304456837921 0.00956257540477815 0.1405314203964 0.417271623125109 0.96136830833102 0.77878938902554 0.94981118778644 0.990685449769353 0.992892480080693 0.00877183033932891 0.130335815371454 0.396255128162394 0.957999871540896 0.763418886027536 0.945492179040596 0.989846281855002 0.99225059293649 0.0140412076556405 0.194315090152124 0.51366850996492 0.97347943104421 0.838525379027637 0.965415151323575 0.993666136109186 0.995170352591588 0.00842778686295706 0.125829113098574 0.386641483816717 0.956345657675431 0.756052437845709 0.943374456392571 0.989432532397564 0.991934017360151 0.00179343855656049 0.0295287034129019 0.11758306335204 0.822408134059949 0.395820513338723 0.778842755600768 0.951904838501005 0.962957135074034 0.0125483454973657 0.177098230868887 0.485196103610285 0.970374181210653 0.82249977024076 0.961403105561586 0.992907293157278 0.994590744663861 0.00927004267436561 0.136785691311472 0.409665536169854 0.960186451175897 0.773338824836507 0.948294780136174 0.99039152614514 0.992667684557156 0.00167567973675314 0.0276402484026172 0.110705642543374 0.812252751971735 0.379671143788193 0.766902237233821 0.948692591717996 0.960452396415846 0.0012981053879987 0.0215384013475063 0.0879244658006655 0.770126159270946 0.321554848165658 0.718131117228789 0.934719824955018 0.949511789563243 0.00249427797552564 0.0406268020948235 0.156440753744167 0.865682945141962 0.476930498046391 0.830546039814761 0.964968587033127 0.973103650465273 0.00968709918010515 0.142116702723027 0.420451524050355 0.961850570087593 0.78103175315072 0.950430284751093 0.990805229041517 0.992984079318874 0.0143433154234652 0.197718116191703 0.519061188431095 0.974031266135029 0.841427895938173 0.966128948052806 0.993800604919343 0.995273038593322 0.0139161638738147 0.192898714784697 0.511401890979083 0.973244203343109 0.837293223154393 0.965110959925507 0.993608781549602 0.995126552245522 0.00189482705005651 0.031149121851479 0.123421030929091 0.830312431682923 0.409068840662693 0.788186671706456 0.95436528936634 0.964873037610857 0.00545456065709815 0.0849879868938582 0.28914752473497 0.933933320456563 0.666652026988209 0.914895268925068 0.98371793887567 0.987555143182067 0.0129570872006462 0.181879661509261 0.493309202496685 0.971293458546317 0.827190388893589 0.962590020084393 0.993132325455098 0.994762647356178 0.000436202962379527 0.00733627906874279 0.0313508589140607 0.529368060503789 0.137281889322046 0.461027729057298 0.827803900124272 0.863278578135671 0.00701691398023981 0.106882917211095 0.343872473747079 0.947954299935162 0.720415770784864 0.932665291999883 0.987316877285501 0.990314268417692 0.00578472267276886 0.0896980844046101 0.301444750290298 0.937487734436734 0.679653889192734 0.919385526978283 0.984637977155024 0.988260942883246 0.00189967988323116 0.0312265536996212 0.123698550931501 0.830673192077035 0.409688466130485 0.788614191773394 0.954476769965893 0.964959791398418 0.00439425989786817 0.0695484882757128 0.2466152917051 0.919199647293729 0.616770460175227 0.896386910035995 0.979847266005091 0.984582377593224 0.00925399358996929 0.136579310499003 0.409242629265318 0.960119536409112 0.773032106006389 0.948208957032932 0.990374868262608 0.992654943507114 0.0125728123645496 0.177385902599842 0.485688857491631 0.970430839706417 0.822787587437699 0.9614762398444 0.992921172115534 0.994601347367289 0.00249499771924731 0.0406380770043835 0.156478927402954 0.865716573001813 0.477002654059856 0.830586743061688 0.964978363176608 0.97311121963348 0.0014622222435 0.0241994527100658 0.0979662585982206 0.790549295554433 0.348095863516577 0.74162391763325 0.941628020321111 0.954930120120287 0.00508371907262997 0.0796428844766423 0.27481878012701 0.929429498780379 0.650741356505687 0.909219759833323 0.982544544819454 0.986654532126603 0.013192682571127 0.184612256862877 0.497873348197676 0.971798183247506 0.829784753125343 0.963241979378936 0.993255740582089 0.994856916604754 0.00218491102536235 0.0357573739474685 0.139711639627719 0.849486767083867 0.443966889711021 0.811037822060191 0.960193938822154 0.969402623113144 0.0061703402762788 0.09514218154903 0.315289248729291 0.941186084706062 0.69362107925382 0.92406809721511 0.985589703011476 0.988990724195844 0.0142006875071597 0.19611484514343 0.516529823709379 0.973773587588836 0.840070482921459 0.965795611140925 0.99373782935403 0.995225101370192 0.00970718487100322 0.142371898525257 0.420961269016425 0.961927244651657 0.78138924785249 0.95052873180194 0.990824264291584 0.992998635731566 0.0119141456662773 0.169575782752802 0.472094685362353 0.968826918946057 0.814704229153538 0.959406912324809 0.992527801646608 0.994300808325914 0.00757663077827436 0.114490153385778 0.361519449588996 0.951639045232961 0.735718709413679 0.93736094723974 0.98824936496956 0.991028384623865 0.00963878986352886 0.141502335884064 0.419221907549372 0.961664897512374 0.780167173998422 0.950191908109709 0.990759124369079 0.992948822146401 0.00433003411424953 0.0685975916281273 0.243878005943918 0.918094471584927 0.613269068135157 0.895005346198574 0.979553167587473 0.984356277666048 0.00388377675918621 0.0619399013505536 0.224305455167056 0.909497794997997 0.587068344025284 0.884290696830937 0.977247237105643 0.982582395370494 0.00457446383182381 0.0722068166212607 0.254192625613919 0.922147803361557 0.626266773294053 0.900076948920292 0.980629209687889 0.985183373004926 0.00333967362907169 0.0537008204394447 0.19905181113575 0.896231593373564 0.549927577663208 0.867866342421329 0.973624034574808 0.979791206984075 0.0122665590582848 0.173771572373227 0.479454009931185 0.969705849803455 0.819117357965608 0.960540624450611 0.992743486876673 0.994465601036106 0.00465830647280492 0.0734388000433835 0.257667299850368 0.923447707399386 0.63052760054698 0.901706090409393 0.980972793280918 0.985447377243908 0.00857589741013763 0.127774575522543 0.390816608723622 0.957073361637739 0.759278551591748 0.944305793913817 0.989614678177861 0.992073391803517 0.00242071094332962 0.0394730482688049 0.15252090005764 0.862154841463161 0.469449268630863 0.82628020554416 0.963939783453849 0.97230690130292 0.00280809825559894 0.0455193734372018 0.172768799798907 0.878908940103483 0.506619428312875 0.846618893427646 0.968770761032055 0.976044795223509 0.0129381516261933 0.181659295286084 0.492938857667784 0.971252117347647 0.82697848822869 0.962536628236252 0.993122212394362 0.994754922362587 0.00553571466904344 0.0861499531304343 0.292209384578931 0.934843722373618 0.66994393694257 0.916044432656297 0.98395409319043 0.987736336677261 0.00435478153537686 0.0689642058133282 0.244935044838016 0.918523861488505 0.614625718098201 0.895542008783043 0.979667495666205 0.984444175740615 0.0128265286313955 0.180358018214228 0.490744960093492 0.97100600809032 0.825718888695336 0.962218808492511 0.993061994538082 0.994708923392891 0.0117484246661987 0.167589007408881 0.46856344188793 0.968395959975738 0.812554808591783 0.958851255624944 0.992421937725704 0.994219917559588 0.00646275664731676 0.0992300359448971 0.32543401433198 0.943713007420208 0.703432988892553 0.927273658855198 0.986236735418388 0.989486677318876 0.00401257997208616 0.0638706465217668 0.230056112581919 0.912158043667253 0.59498565410191 0.887600321239138 0.977964288226736 0.983134211281816 0.00439283283962679 0.0695273796851153 0.24655468234702 0.919175413506837 0.616693345351803 0.896356605678712 0.979840822841908 0.984577424495377 0.00458212569200509 0.072319527335782 0.254511480074121 0.922268414287811 0.626660189515351 0.900228053168845 0.980661119536485 0.985207893863767 0.00644853075994412 0.0990319636535904 0.324947302601572 0.943595076374453 0.70297008149544 0.927123944317012 0.986206596768002 0.989463579325842 0.0043845211807473 0.0694044184428926 0.246201482971538 0.919033979910493 0.61624359004306 0.89617975192618 0.979803214067112 0.984548512933776 0.0104115705542452 0.151232750888017 0.438299684993239 0.964435768664995 0.793236146146553 0.953752169109167 0.991445763389951 0.993473828420546 0.00823611852800486 0.123299460121617 0.381154684256779 0.955366841702652 0.75174843599204 0.942122402135859 0.989187201161143 0.991746275422803 0.0030574610499517 0.0493737602963887 0.185306241716338 0.887700593759258 0.527922600542168 0.857374487494369 0.971251522991514 0.977960873943504 0.00793242736380679 0.119263232817969 0.372261685894673 0.953723613352118 0.744612676835207 0.940022174538134 0.988774483419595 0.991430389724248 0.00939408265489271 0.138377667818703 0.412914239210316 0.960696214970981 0.775682043897037 0.948948706948471 0.990518369863333 0.992764699690256 0.0049983358230582 0.0784039312151619 0.271439068738099 0.928304700971426 0.646862356755911 0.907804798697407 0.982250160958532 0.986428505227004 0.0053954009896574 0.0841391925006216 0.286899060557837 0.933253554361617 0.664210951458929 0.9140376484231 0.983541384134053 0.987419665098993
7801 0.00408206814307246 0.045168362940785 0.118382352312458 0.839269419741194 0.428883695327444 0.519991914797575 0.865288921164768 0.980824748832949 0.00662688977148435 0.0714883932207589 0.179351332549284 0.894720491531198 0.550003106094984 0.638093898675979 0.912697187590098 0.988130746386601 0.0170855610314982 0.1670938449923 0.362838332062113 0.956792604126197 0.761035617478594 0.821241731068209 0.96458982946022 0.995411239884967 0.00635314224226977 0.0687206620739493 0.173186510299181 0.890653233487056 0.539473101977643 0.628231895994253 0.909253984206558 0.987622278514539 0.00267823256298615 0.0300613248486848 0.0808618670267169 0.773809290356795 0.329761850272778 0.415118569605924 0.808001424141443 0.971024979112448 0.00993607471018377 0.10380215269655 0.247428349579074 0.927456926964277 0.647725554194751 0.726209225750064 0.940217303901677 0.992078620456965 0.00205087169516902 0.0231686396008063 0.0630787623658983 0.723607256422969 0.273530497034841 0.351975720253267 0.76306454389437 0.962471256496897 0.00135962660084369 0.0154700008951024 0.0426981843303791 0.634293040612076 0.199642437985996 0.264615977347061 0.680877553285617 0.944414869816177 0.00945930600314712 0.099272966976465 0.238298686837697 0.924044416221925 0.636314179324384 0.716226380153172 0.937364517614819 0.991678715262323 0.0134213025288373 0.13569958124996 0.308278972177257 0.945445880175261 0.713665588085938 0.782393853713408 0.955194852587898 0.994144112073669 0.0142959486550852 0.14338478631612 0.322095645691647 0.948655278668751 0.726566988983621 0.793096342173909 0.957856287984457 0.994505261978862 0.0123661101867192 0.126261121037116 0.29087667199335 0.941005842470539 0.696418699653927 0.767940601788095 0.951507565595587 0.993640856050196 0.0144594241635937 0.144807547933411 0.324619698582601 0.949214283064789 0.728852829607116 0.794982947861685 0.958319519690753 0.994567943078292 0.00473866807434403 0.0520880396604162 0.134933193257025 0.858466847069689 0.46590418530813 0.557203978256921 0.881816239744688 0.983448445667399 0.0119115521434978 0.12213771173007 0.283119271536393 0.938865725577725 0.688344382649943 0.761116035752987 0.949728064477364 0.993396768063381 0.00566631866254816 0.0617101649819463 0.157319262838485 0.878929335163653 0.510778528587812 0.600977144835902 0.899298926543516 0.9861332998694 0.0157611843332138 0.155986982476497 0.344095484143358 0.953271477376869 0.745799915393063 0.808880619167489 0.961678676850832 0.995020907550565 0.0127598700427472 0.12980486077983 0.297467663271039 0.942743610502185 0.703087901226877 0.773549485887106 0.952951455124694 0.993838327174894 0.00616169429099482 0.0667761099212968 0.168821808138878 0.8876182893623 0.531814774868699 0.621012662400623 0.906681215780896 0.987240174114506 0.00753301573889395 0.0805442414297193 0.199140330016811 0.906273913344076 0.581699936353205 0.667338759321614 0.922448831206657 0.98955297614249 0.00286479444083418 0.0320939714583579 0.0860248266891444 0.785409478755304 0.34485427067354 0.431601914141596 0.818259913786227 0.97286562717633 0.00795601713264162 0.0847170825443043 0.208067003656686 0.910847280523016 0.595033912347338 0.679447191998349 0.926297129126221 0.990107097360959 0.0141153896617206 0.141808382783954 0.319286792189502 0.948023602252649 0.723997965923059 0.790972563284431 0.957332717207239 0.9944343527404 0.0131890183107845 0.133637673978728 0.304518690055665 0.944526030237675 0.710036232213164 0.779366324842389 0.954431459619651 0.994040198518728 0.0124088604758207 0.126647121793833 0.291597974507884 0.941199530096426 0.697156972274594 0.768562743988042 0.951668545206279 0.993662897943756 0.00436414735158641 0.0481523168229667 0.125566972545929 0.848116544804471 0.445392497947754 0.536711979754969 0.87292070795558 0.982046890087867 0.00345973894339573 0.0385245464118355 0.102121259328792 0.815592508984485 0.388780219437559 0.478507005102076 0.844735812561057 0.977439549355057 0.00299836574041335 0.033544509542287 0.0896869955817123 0.79301212630432 0.355252257310891 0.442847479085458 0.824958098418154 0.974046420630959 0.00471900852082336 0.0518821796576921 0.13444635529082 0.857958558608953 0.464864907400912 0.556173118792032 0.881380219292279 0.983380314465223 0.00831307990662705 0.0882128195578759 0.215454472189101 0.914376766576183 0.605653174611304 0.689009807230248 0.929262469116381 0.990531368666964 0.0117802194440197 0.120939815049489 0.280847622027489 0.938218564405868 0.685932368091688 0.759070097373098 0.949189667916382 0.993322761436892 0.00975071796777787 0.102046213999689 0.243904029162965 0.926166914909813 0.643373912350574 0.722411600746903 0.93913931553081 0.991927755135798 0.00501323912552302 0.0549546707602798 0.141677702407875 0.865205555656457 0.480012358704819 0.571120498419544 0.887588804512088 0.984345017986778 0.00795187257348774 0.0846763636890751 0.207980469215117 0.910804618855879 0.594907337915842 0.67933278300563 0.926261262055465 0.990101951220275 0.0121069692468476 0.123914683278882 0.286474047323752 0.939804267086969 0.691866701758913 0.764097758328426 0.950508636505191 0.993503934170175 0.000741243034734264 0.00848850614889376 0.0237249254333781 0.485859481371549 0.119646024163954 0.163916810265106 0.537567006516934 0.90250683270666 0.0117238530064993 0.120424786651913 0.279868421813439 0.93793664291801 0.684885870900834 0.758181386480081 0.948955086085668 0.993290493600073 0.0136284883969929 0.137531249506629 0.311600283060434 0.94624132520269 0.716828371392852 0.785026157403861 0.955854786637814 0.994233826440863 0.00488130382024203 0.0535791833665392 0.138449580527026 0.862049011742829 0.473326431204131 0.564543307667902 0.884886681540253 0.983926587659892 0.0146544906339133 0.146499694459087 0.327608110245648 0.949865823296611 0.731531848050883 0.797190390506047 0.958859309887293 0.994640917056356 0.0140294868127725 0.141056556954944 0.317942627042251 0.947717670291871 0.722759039516419 0.789947050752895 0.957079097782789 0.994399979816248 0.0168064215051841 0.164774757553368 0.358973396341618 0.956094549667668 0.757974934210771 0.818768540062502 0.964013008167586 0.995334061694438 0.0143798022052666 0.144115113239549 0.323392587484298 0.948943521268868 0.727744192888597 0.794068301360152 0.95809515898679 0.99453759082426 0.0133477229863608 0.135047398794994 0.307092062328745 0.94515777568359 0.712525621307965 0.78144371497601 0.954955780245535 0.99411158492044 0.0124721305197384 0.127217835182359 0.292662921033946 0.941483893691074 0.698243159205451 0.769477508916959 0.951904866969915 0.993695244214444 0.0128636161716083 0.130734237992891 0.299184748280138 0.943184781312806 0.704797437177366 0.774983163837171 0.953317867350402 0.993888356225804 0.00214275607031051 0.0241837267994239 0.0657247801226635 0.732304443973633 0.282344166003884 0.362057312551271 0.770913213981751 0.964025837036091 0.0056324034026194 0.0613615048738328 0.156520526187914 0.878285397486749 0.509269759958828 0.59952845032011 0.898750848176702 0.986050497735784 0.00281371635422873 0.031538232552996 0.0846168626164502 0.782353054956244 0.340789607969796 0.427181476438988 0.81556150523937 0.972385276487942 0.0113562257824043 0.117052314886964 0.273418780968636 0.936033716090531 0.677888713989246 0.752222959182931 0.947371039632642 0.993072237321786 0.00172045084136171 0.0195023745082025 0.0534425373853231 0.687061334391629 0.239979304874021 0.312947436458091 0.72978760888563 0.955569761140134 0.00397220117137818 0.0440015345440762 0.115553083699802 0.835539684866478 0.422187284730035 0.513151125635218 0.862063733012333 0.980302696999224 0.00495612906207899 0.0543597178854298 0.140283233307938 0.863857007106598 0.477138994573782 0.568297803120895 0.886434795779777 0.984166585502573 0.00571077928020628 0.0621668786826035 0.158364146399804 0.879763309601043 0.512742580035528 0.602860631988873 0.900008551207896 0.986240378761583 0.00784265372188413 0.0836021420257927 0.205693510599597 0.909665612971706 0.591543439728306 0.676288476510873 0.925303446900369 0.989964397927751 0.0170275462645547 0.16661281159168 0.36203872717844 0.956649325427085 0.760405749783445 0.820733174934275 0.964471446781897 0.995395406938062 0.0166936729974347 0.163834753964656 0.357399594762701 0.955806273871669 0.756716838701691 0.817750477979544 0.963774753752044 0.99530215999597 0.0144051934407765 0.144336038452989 0.323784372461656 0.949030174752057 0.728098698040265 0.794360848716149 0.95816696495379 0.994547306316715 0.0171143122286246 0.16733205279163 0.363233896076834 0.956863266584332 0.761346571614397 0.821492717719881 0.964648211296176 0.995419046847011 0.00261703880274108 0.0293929063084355 0.0791560725535916 0.769727287290454 0.324660093679864 0.409503092008713 0.804380485098222 0.97036577348195 0.0093407728571478 0.0981404984671902 0.235995794442027 0.923146129796223 0.633363215512741 0.713632015472601 0.936612954834041 0.991573009233539 0.0122908799068051 0.125581104182805 0.289603931258911 0.940661923377482 0.695110895142791 0.76683775199618 0.951221695022407 0.993601697671735 0.0103663729280349 0.107854645327844 0.25548956455131 0.930286312065864 0.657435431196857 0.734642070159882 0.942579810950327 0.992408207896424 0.00116595159727791 0.0132930978517738 0.0368331369902816 0.597921529293806 0.176187081150056 0.235775834235614 0.646557463645404 0.935763030568733 0.0104470638116409 0.10861089428367 0.256982808074546 0.930792750701535 0.6591978698841 0.736166698604564 0.943002414560418 0.992467013155484 0.00478876206917952 0.0526122189986963 0.136171306959164 0.859745796930223 0.468534367927156 0.559809346597957 0.882912972912878 0.983619561902869 0.00211686946760778 0.0238979407003252 0.0649807811720586 0.729909899099479 0.279882638211379 0.359248715390751 0.768754969988831 0.963601021379464 0.00871621221530228 0.0921306236716523 0.223637382217685 0.918042828459464 0.617000914747999 0.69915038072645 0.932338344010106 0.990968983963669 0.00361294200559202 0.0401678917830458 0.10617786975913 0.822042879134269 0.399161665036684 0.489366108642013 0.8503538233627 0.978378767330633 0.0173332012457203 0.169141577023542 0.366230133283754 0.957393882268711 0.763688243074633 0.823381139642142 0.965086560115349 0.995477637662072 0.00204086193439211 0.0230579410873403 0.0627896326725152 0.722625640320573 0.272557353367858 0.350858279060983 0.762177004646794 0.962293766710574 0.00279675173247342 0.0313535257740201 0.0841483058072564 0.781318640145154 0.339428519533942 0.425698163451809 0.814647528206814 0.972221963736206 0.0170703149598136 0.166967479448448 0.36262838386807 0.956755041187671 0.760870404342766 0.821108358251978 0.964558794054186 0.995407089419616 0.0146593110254218 0.146541433679071 0.327681638589634 0.949881715482161 0.73159739389107 0.797244349046054 0.958872474637898 0.994642695900049 0.015762565797177 0.155998706651765 0.344115582341313 0.953275443923972 0.745816797242032 0.808894385197441 0.961681958439354 0.995021348709163 0.00503468737569379 0.0551779355014573 0.142200282558861 0.865705180545768 0.481083422822035 0.572171161108278 0.88801620253837 0.984411000839363 0.0134598633743597 0.136041016814069 0.308899444291503 0.9455956785822 0.714259474948032 0.782888557535992 0.955319146699716 0.994161017403514 0.00890805823435972 0.0939843719094747 0.227474175994778 0.919680382441223 0.622177985712053 0.703750189015435 0.933710889627599 0.991163454420703 0.00972174592955299 0.101771190952869 0.243350297889239 0.925961167661339 0.642684147684488 0.721808605880788 0.938967335681829 0.991903658630265 0.00704777350430251 0.0757147445929057 0.188658813804056 0.9004193314956 0.565295766742878 0.652285500974338 0.917512651117317 0.98883632534968 0.00507370914166144 0.0555838853093077 0.143149463559219 0.866604789474675 0.48302090127531 0.57406964997977 0.888785555431362 0.984529637917164 0.0124085715576856 0.126644514127821 0.291593104464025 0.941198225315122 0.697151994664412 0.768558550397167 0.951667460802764 0.993662749485095 0.0151043464658555 0.150379181192985 0.334404486858769 0.951307399606335 0.737516617959267 0.802107432801452 0.960053159789594 0.994802059531046 0.0105096570560647 0.109196731351209 0.258137189490497 0.931180619999045 0.660552777582378 0.737337533993623 0.943326021748393 0.992512012155964 0.00391258450491886 0.0433672968551702 0.114010498659817 0.833442824899868 0.418488127980231 0.509357544201252 0.860248489534176 0.980007393484638 0.00280657335014987 0.03146046903878 0.0844196318933702 0.78191870240019 0.340217196257672 0.426557851895291 0.815177769630256 0.97231674712883 0.0122233193055464 0.124969600326629 0.288457211658482 0.940349676481531 0.693926951728701 0.765838509904079 0.950962118621106 0.993566123334494 0.0153081389251023 0.152126228798639 0.337440354962595 0.951933934512051 0.740142605809528 0.804258731733259 0.960571825779315 0.994871959017642 0.00671204751383121 0.0723463405417339 0.181251074334639 0.895925173208968 0.553182428788818 0.641057018961672 0.913716004591738 0.988280563139776 0.0128832258110726 0.130909703697518 0.299508401837695 0.943267416943525 0.705118396503598 0.775252147450021 0.95338649316519 0.99389772251491 0.0144397396891114 0.14463645519401 0.324316722961789 0.949147607715948 0.728579572152611 0.794757568259312 0.958264272784536 0.994560470242187 0.0147325752571151 0.147175368324932 0.328797294116833 0.950122042448982 0.732589765863669 0.79806099905094 0.959071546784706 0.994669589692804 0.00542582482998924 0.0592327162053414 0.151623705900664 0.874211297905447 0.499877312220266 0.590474351170302 0.895280101903249 0.985524118791062 0.00551738236691098 0.0601772961408433 0.153800768261902 0.876049927872266 0.504083638895139 0.594536760297419 0.896847110807427 0.985762208714321 0.013163322847642 0.133409039481503 0.304100321259526 0.944422393802773 0.709629196839918 0.779026323309578 0.954345434029469 0.994028479599411 0.013470844166123 0.13613820136179 0.309075938526273 0.945638187738413 0.714428151409758 0.783029027884438 0.955354417073256 0.994165813855381 0.00791881194554956 0.0843514369221316 0.207289543093307 0.910462857522121 0.593894867655371 0.678417258913382 0.925973911012407 0.990060710167528 0.0088351174584872 0.0932803760849033 0.226019710488211 0.91906547154584 0.620225978947966 0.702017780539641 0.933195591013007 0.991090501960563 0.00338498352827465 0.0377208157694833 0.100128896784896 0.812273015402535 0.383584452699426 0.473040147907991 0.841839191502821 0.976951108650479 0.0025274759051121 0.0284130977827416 0.0766484141874128 0.76348102963376 0.317052748839557 0.401088425200766 0.798828543116271 0.969345183690045 0.0151102343381318 0.150429746870461 0.334492570208307 0.951325726513067 0.737593215651731 0.802170237623151 0.960068333141751 0.994804105343556 0.0110463236622786 0.114191204759178 0.267895258283257 0.934337731288901 0.671748554811493 0.746970875006654 0.945958294797461 0.992877048285078 0.0136082104492461 0.137352287135147 0.311276563033537 0.946164483379913 0.716521849401078 0.784771291822805 0.955791044145658 0.994225165702395 0.00977810995591349 0.102306098039375 0.244426846439457 0.926360403384447 0.64402365148894 0.722979343113015 0.939301036276749 0.991950407231587
7821 0.00262977187590714 0.036586919859359 0.0853184296782958 0.768912481248177 0.217867384812036 0.407016213997986 0.852323670827037 0.994741363247864 0.00416882956228304 0.0568660962130019 0.128991751607443 0.840836220699311 0.306644185135587 0.521478894774447 0.901608498606375 0.996681417575276 0.0118876250397066 0.147686199503237 0.298540188368245 0.938202743621202 0.559661575953927 0.757975558502054 0.963415844069457 0.998842734445602 0.00422738234510048 0.0576219743555045 0.130573611368838 0.8427017773768 0.309630184763216 0.524972938285709 0.902844049453658 0.996727424087629 0.0152268540047198 0.182139745117619 0.353586488261413 0.951249218545246 0.620279906770381 0.801000646787671 0.971302213084259 0.999099343145848 0.0164928619471865 0.194541879115983 0.372347810349658 0.954877772414454 0.639199159711646 0.813621192269403 0.97347982041176 0.999169489116889 0.00819674695173241 0.106371360230391 0.226225542113821 0.912505501310073 0.466126911014375 0.682681736136729 0.947617629595355 0.998316253082038 0.00255844108120225 0.0356274259401766 0.0831913042268397 0.7639773103946 0.213205893866082 0.400379397910414 0.848819610813878 0.994595157396157 0.00979104936451094 0.124660924405181 0.259146778643675 0.925804407604548 0.510908227976468 0.720201949267328 0.955837885201402 0.998592298765801 0.0184118384382344 0.212697007619513 0.398878900479553 0.959465683160507 0.664610630763081 0.830014908180628 0.976223419599111 0.999257435442438 0.0214766743555915 0.240188977538563 0.437075945094626 0.965153296192077 0.698677888513248 0.85104664222367 0.979609625184894 0.999365322506977 0.014368711762271 0.173532480989624 0.34024786266994 0.9484450828763 0.606317228267461 0.791448965314612 0.96961467789191 0.999044773697756 0.010004976244796 0.127062612159807 0.263359902974721 0.927290056409084 0.516361620523175 0.724579722981918 0.956750254992901 0.998622654053524 0.00835780509780238 0.10825090882275 0.22967856763885 0.914059390659136 0.471012709878224 0.686916840934343 0.948583069941895 0.998348913676973 0.00589495082004958 0.0786876263876593 0.17340180296524 0.882119786861193 0.38517035493377 0.606867604421603 0.928470036868494 0.997654922958992 0.00577343207547427 0.0771820590032798 0.170419237362432 0.879923632671553 0.380220783620283 0.601857927120923 0.927066009436683 0.997605390163888 0.0200258275040782 0.227396650022834 0.419588231807475 0.962669597672965 0.68343084994398 0.841763387909245 0.978132956656541 0.999318363718494 0.0165637802447705 0.195226425518816 0.373367991882311 0.955065377651957 0.640204719127178 0.814281874493876 0.97359222263 0.999173101612992 0.0105094784736516 0.132678690859562 0.273115424595163 0.930570950501166 0.528761851788467 0.734387488923593 0.958760934232768 0.998689353521228 0.0130239786117867 0.159705609802398 0.318252525675804 0.943350354140229 0.582302747312237 0.77452791261967 0.966538150395941 0.998944813818169 0.0122004814946406 0.151026727717413 0.304075551390161 0.93970978353073 0.566130995672302 0.762766408757628 0.964331392147173 0.998872733322499 0.00968299986544825 0.123443254247738 0.257001156534724 0.925030978753875 0.508107750009562 0.717938255036649 0.955362436125205 0.998576457940707 0.00583656090261019 0.077964766960887 0.171971266596119 0.881074580259769 0.382801833231332 0.60447612556631 0.927802166856593 0.997631379201507 0.0201992752815324 0.228946569187075 0.421733058353556 0.962984590257237 0.685331875008957 0.842932127899566 0.978320408407072 0.999324332387314 0.00818577495425676 0.106243050975594 0.225989221021864 0.912397615268562 0.465790841324935 0.682389100292531 0.947550550390595 0.998313981416775 0.00290080703381259 0.040216599307698 0.0933143559619811 0.785926576278486 0.235092817819273 0.430956342967798 0.864280499116424 0.995231647269613 0.00426619714881104 0.0581224295529802 0.131619169678307 0.843914659625587 0.311595668706793 0.527261383976932 0.90364621523618 0.996757228146781 0.00160089308291763 0.0225732453168834 0.0536794039845736 0.669254262050286 0.144859153557814 0.294489034360239 0.778263760164292 0.991381979012199 0.005435404307577 0.0729699900195207 0.162012226249576 0.873363873081359 0.366030551364301 0.587233329389563 0.922855845536079 0.997455985669515 0.0219760637592153 0.244503259007976 0.442865428594306 0.965934974083695 0.70360141113553 0.854000753056779 0.9800737151574 0.999380052481924 0.00764455089772876 0.0998713534694095 0.214156798814684 0.906727556943583 0.44868108313727 0.667260947965912 0.944016154901524 0.998193845732151 0.0201311831268724 0.228338778322536 0.420892844324609 0.962861553060416 0.684588218823827 0.842475318987778 0.978247195149825 0.999322001460852 0.00369644293233384 0.0507265463911374 0.116023105775665 0.824005518391401 0.281588888374689 0.491308352239299 0.89036622526205 0.99625713819046 0.00653434470081533 0.0865351694524986 0.188759936197567 0.892475291535533 0.409981889606438 0.631296648417949 0.935053564254173 0.99788526429398 0.0147161145653228 0.177036893705751 0.345710713234345 0.94961766847539 0.612088698327635 0.795422121986702 0.970320840765056 0.999067631098228 0.00264955008655636 0.03685264932678 0.0859065342988967 0.770244663525275 0.219150249437824 0.408830662906377 0.853266763089301 0.994780515694545 0.013990559291108 0.16968664431797 0.334201330533482 0.947106065859732 0.599841327593967 0.786948308068969 0.968807408138729 0.999018604088799 0.0186905184600375 0.21527145202429 0.402554616566664 0.960056802219612 0.668013850059211 0.832163602948468 0.976576123831412 0.999268706681965 0.00642958129429123 0.0852578478454471 0.186281413067584 0.890904157195127 0.406052531354934 0.627502045874331 0.934058609087486 0.99785065476357 0.0212182058740576 0.2379383799992 0.434034348194961 0.964734794328796 0.696066871411854 0.849471474344096 0.979361028245797 0.999357426606027 0.0196747685495691 0.224242156490377 0.415200402061762 0.962015713794952 0.679514126808609 0.839345125962758 0.977743668786719 0.999305961283201 0.0220643540559573 0.245261372147252 0.443877229934015 0.966069618833302 0.70445569477806 0.854511188289567 0.980153623616999 0.999382587371111 0.0167353725427462 0.196878341122518 0.37582333689491 0.955513022832498 0.642615305708374 0.815861619537112 0.973860352218608 0.999181715770919 0.0118350498690766 0.147122454452147 0.297601670772096 0.937942158562183 0.558555824729176 0.757151711822965 0.963257413253216 0.998837537691802 0.0173123736626024 0.202387882745816 0.383946551394147 0.956956050016469 0.650495370385796 0.82098586139977 0.974723988758861 0.999209430480261 0.0206521368946027 0.232966708424918 0.427262559606863 0.963782997704777 0.690192428203929 0.845905655996938 0.978795312305832 0.999339443933021 0.00932799721466719 0.119420460811911 0.249866626909988 0.922373574371377 0.49868100499507 0.710239544493556 0.953726398669231 0.998521832265027 0.00717062853756148 0.0942227256296435 0.203505681823259 0.901129679811459 0.432789670780817 0.652794465192471 0.940509374522636 0.998073785215972 0.00474507096843619 0.0642564671046648 0.14432127522077 0.857479700127466 0.334966843674586 0.553795564794211 0.912557993736598 0.99708493360899 0.0189806950297013 0.217935808200514 0.406336677054073 0.960654600048605 0.671486825387115 0.834345208147952 0.976932630464939 0.999280091420903 0.00239902218209092 0.0334766046018326 0.0784025037938647 0.752150259987374 0.202586733423612 0.384999454310339 0.840355591689679 0.994237150723728 0.0121674294038871 0.150674951585032 0.303494727413611 0.939554007768888 0.565456329420845 0.762269111806679 0.964236811744647 0.998869636853243 0.000774440987665138 0.0110396501387 0.0266863309126866 0.494453035717397 0.0756826046171986 0.167886115261965 0.629150463890024 0.982333167823005 0.0216100043866868 0.241345212829927 0.438632816961894 0.965365403375607 0.700007840151989 0.851846685866303 0.979735586165979 0.999369321780002 0.0114246407109831 0.142698099949099 0.290191749772988 0.935830911304966 0.549733699900308 0.750525798981991 0.961972489294375 0.998795329142129 0.0137286302812023 0.167003506793435 0.329950565314257 0.946137708760786 0.595232460765661 0.783717435605096 0.968223018933669 0.998999633321724 0.0112065331317874 0.140329603268325 0.286192405010883 0.93465014311351 0.544903349701235 0.746857597849165 0.961252832836784 0.998771641365234 0.0130843877613418 0.160335848130874 0.319270707467656 0.943600404815539 0.583442741334119 0.775345682050491 0.966689464580725 0.998949744596167 0.015438179127096 0.184234186356802 0.356792350206927 0.95189426225861 0.623571214532754 0.803222453946261 0.971689823034345 0.999111851274087 0.00370038373219255 0.0507780708534433 0.11613283994866 0.824160563052042 0.281805293789415 0.491575647280418 0.890470579448726 0.996261124058455 0.0134638584533574 0.164275028306364 0.32560048081822 0.94512267890076 0.590466975845022 0.780352180678793 0.96760993665214 0.998979707249801 0.00201622458560949 0.0282754948813264 0.0667031686726917 0.718269784632086 0.175893206854887 0.344659185453139 0.815576142153751 0.99314790811123 0.00539191104891081 0.0724254482245435 0.160918546884878 0.872467779739614 0.36415812577307 0.585273988153501 0.922278798145067 0.997435405423264 0.00535756730222223 0.071995041092694 0.160052989310043 0.871751239566947 0.362671878546163 0.58371375589321 0.921817042417916 0.997418919078747 0.0104769905767979 0.132319044409074 0.272494702902092 0.930368522944016 0.527982141831735 0.733776707450261 0.958637044181873 0.998685251597249 0.00904292848604041 0.116165422830169 0.244041403393343 0.92010080382722 0.490850780047039 0.703750682500178 0.952324138217063 0.998474867576215 0.0105619219332076 0.13325866981061 0.27411527593632 0.9308952742766 0.530015181953234 0.735367632684436 0.95895938179678 0.998695921860591 0.00370351411475621 0.05081899572168 0.116219988721412 0.824283529422706 0.281977104207431 0.491787775048151 0.890553332529695 0.996264284218408 0.0185062457470415 0.213570867689183 0.400128928950031 0.959667846211248 0.665771096200875 0.830748810978533 0.976344064859477 0.99926129174643 0.0213747419857419 0.239302855520158 0.435880149480684 0.964989416812183 0.697653391328394 0.850429296323839 0.979512288812719 0.999362231385394 0.00188128264047739 0.026429615029589 0.0625100326199189 0.704014224110673 0.166057374919085 0.32915540380985 0.804906933511716 0.992659038865637 0.00475885488138015 0.0644319334056078 0.144681571414452 0.857835508751035 0.335616408061702 0.554515649211506 0.912790281773701 0.997093392628208 0.0156892337987676 0.186709645930305 0.360561594168353 0.952639078011688 0.627409679868039 0.805799523428936 0.972137117671456 0.999126273412464 0.0199528648448818 0.226742961042351 0.418681454388031 0.962535518847056 0.682624485785566 0.841266656736486 0.978053151071508 0.999315821948635 0.0181802874714482 0.210546178998888 0.395791838512793 0.95896132333005 0.661730930618351 0.828188253553945 0.975922340093774 0.999247807711133 0.0102104584504907 0.129358087575889 0.267363528822055 0.928662668310365 0.521488599549529 0.72865931182092 0.957592154189939 0.99865061504544 0.0162855020948884 0.192534188316411 0.369346581326376 0.95432029061227 0.636227316741105 0.811662716817077 0.973145702056086 0.999158746110648 0.0200635984919354 0.227734653051613 0.420056590837709 0.962738638495687 0.683846724400711 0.842019343093026 0.978174047124482 0.999319672273614 0.00246885871256278 0.0344199085119664 0.0805062852666707 0.757473616227197 0.207273317442666 0.391832358826305 0.844176941091195 0.994399641147776 0.0022684336854357 0.0317081063092821 0.0744434643376299 0.741544358924044 0.193674670368833 0.371804376164424 0.832684517733954 0.993906625342383 0.00540490328229676 0.0725881748436387 0.161245537829882 0.872736776529526 0.364718593913071 0.585861206907129 0.922452069677733 0.997441587723483 0.00704700115268703 0.0927384418604637 0.200681287793874 0.899558120080235 0.428495041752115 0.648813920337566 0.939521751744529 0.998039815782608 0.00860429070358284 0.111113308297162 0.234905989639916 0.916334351291879 0.478322203100693 0.693186315973822 0.949994139941859 0.998396534218987 0.00695170509578737 0.0915912360743544 0.198490927589792 0.898312466850204 0.425140697877973 0.645683433832652 0.938737963971708 0.998012808063881 0.00651684126118163 0.0863219893472438 0.188346849555474 0.892215926370774 0.409328952714794 0.630667995004161 0.934889411201448 0.99787955913665 0.00509874407570873 0.0687394532309446 0.153473991710183 0.866082513165397 0.351247072263332 0.57157050631546 0.918153506592404 0.997287549421115 0.0133830351684178 0.163438871723779 0.324261785022622 0.944805280968583 0.588990365192096 0.779304321652256 0.967418116208276 0.99897346778078 0.0215185331685912 0.240552321715651 0.437565606695453 0.965220160006795 0.699096654392117 0.85129872045359 0.979649335096408 0.99936658340796 0.0102301829787612 0.129577848614236 0.267745641376905 0.928791735414645 0.521975143946027 0.72904465654438 0.957671266311749 0.998653240055319 0.0152716689102621 0.182584728036711 0.354268894889703 0.951387428326044 0.620982562791904 0.801475918461267 0.971385282224165 0.999102024591417 0.0217896551468126 0.242898082429094 0.440717663903354 0.965647238641874 0.70178194300064 0.852911520211091 0.979902920013387 0.999374633104721 0.012262096518723 0.151681786895932 0.305155832673151 0.93999807174502 0.567383237506601 0.763688014644569 0.964506394687395 0.998878461182572 0.00780744607344982 0.101797881326312 0.217754583559685 0.908509175143024 0.453942904463679 0.671961840864484 0.945128617983761 0.99823175262541 0.0096765472410614 0.123370437233079 0.256872643339322 0.92498428509298 0.507939512160499 0.717801925318508 0.955333721885453 0.998575500762197 0.0127878623658793 0.157233891675615 0.314244663635248 0.942351662269283 0.577787814294273 0.77127461990593 0.965933480319517 0.998925094888705 0.0185458528957794 0.213936954962581 0.400651883969736 0.959752072895003 0.666255630053282 0.831054866806503 0.976394322789193 0.999262897918029 0.00968674939277124 0.123485562047791 0.257075814058558 0.925058085355208 0.508205458775869 0.718017414600023 0.955379104775963 0.998577013558432 0.00989152005984047 0.125790390780975 0.261131230250463 0.926509551144521 0.513484353947509 0.722274937104008 0.95627107718086 0.998606718408496 0.0100105304333268 0.127124805504249 0.263468674409342 0.927327844732495 0.51650161888692 0.724691584225749 0.956773446190716 0.998623424913149 0.00540110375546572 0.0725405915605401 0.161149936119322 0.872658226240385 0.364554787978288 0.585689647655574 0.922401476625289 0.997439782803729 0.00669305693934954 0.0884639880493923 0.192487148833647 0.894771723399996 0.415838181908733 0.636901738013481 0.93650533693031 0.997935636581015 0.017192291138918 0.201246972028508 0.382272679505755 0.956663364101784 0.648883425547367 0.819942580310575 0.97454890625848 0.999203815804105 0.0165466035340469 0.195060723240803 0.373121190589339 0.955020079702768 0.639961669831401 0.814122275969726 0.973565084383587 0.999172229490593 0.0129472116941211 0.158903458916286 0.316954415374169 0.943029421643775 0.580845231417233 0.773480221528422 0.96634389508428 0.998938481553023
7841 0.0074487164080356 0.0350783439554931 0.0500467109211677 0.671636920511221 0.438196634182127 0.753386820669176 0.706889807345246 0.990777743177929 0.0101135661113705 0.0471583107437725 0.0669238388541338 0.735774812764647 0.515005562055022 0.806165164336429 0.766535433623145 0.993209350591398 0.059707031397555 0.235237857655441 0.308325213329884 0.945375164578784 0.868414361899556 0.962753987573917 0.953283789826689 0.998901121528027 0.0119527548648823 0.0553574828344705 0.0782772257128487 0.767288999460384 0.556997186630441 0.831209840701332 0.795400996032268 0.994258853613255 0.0168924795048787 0.076840089632942 0.107640794805637 0.82404327170807 0.641045046849876 0.874916261167649 0.846669300657872 0.995951118222903 0.0276216029455828 0.120959750291366 0.166260396962683 0.885612538289495 0.74698681932481 0.920403928180312 0.901270023010696 0.997546934093023 0.0364458358264481 0.154853891018209 0.209818372924988 0.911576150999375 0.797210668358084 0.939014410872341 0.923984753361412 0.998156613674031 0.00640490618531569 0.0302808357264517 0.0432938974649792 0.637278033554596 0.401189167832235 0.724067678374438 0.674431591515607 0.989279742031007 0.0332126573829631 0.142671851341302 0.194306502159746 0.903504734382985 0.781205497623463 0.933264226644794 0.916942804412584 0.997970754461546 0.0544188347037635 0.218007547891484 0.287755830956285 0.940068218367017 0.856763326197522 0.959062326778342 0.948703496633602 0.998787694116312 0.0483774176273181 0.19760017033421 0.263015392522024 0.932685948016024 0.840856863027661 0.953904988734689 0.942319637026998 0.998627807102441 0.0368413780273735 0.156326013263822 0.211682141456191 0.912475175029046 0.799016101714105 0.939652932370142 0.924768028500645 0.998177116078528 0.0548085337762548 0.219297037064903 0.289305245346985 0.940492051293447 0.857687099656562 0.95935764216097 0.949069570044855 0.998796798943973 0.0500540572590221 0.203343405813146 0.270020103471756 0.934901118291399 0.845593666187823 0.955455232418753 0.944236736199303 0.998676043570563 0.0129257841334219 0.0596506091349465 0.0841894263265498 0.781138569441033 0.576453569815595 0.84203839077829 0.807996168246579 0.994693943900081 0.0174900976235968 0.0793872615731232 0.111086118282369 0.829113768467868 0.64914367170914 0.878736495665918 0.851205520061975 0.996091291343955 0.0545929269189771 0.218584002472253 0.288448684790957 0.940258259891285 0.857177391743451 0.959194753036816 0.948867645376086 0.998791777604755 0.0338287569616842 0.145013871047905 0.197301063412173 0.905150092818885 0.784438673411701 0.934438971512487 0.918379727317229 0.998008905198562 0.0144252124763928 0.0662066985668998 0.0931752961958208 0.799566541085328 0.603364873567127 0.856282066822627 0.824670327842947 0.995250050097497 0.0252954140883621 0.111675742705332 0.154108997381417 0.876134529744079 0.729530429417337 0.913527213577774 0.892932528595287 0.997315562685382 0.0442581832491972 0.18322129379984 0.245331802094457 0.926585671865776 0.827969606002091 0.94962380664045 0.937033465300469 0.998493802806255 0.0518742633755334 0.209508541266016 0.277502620662333 0.937154602427252 0.850444100400851 0.957029911083384 0.946185657400194 0.998724885104912 0.0164997286454012 0.0751601113219744 0.105364269961049 0.820547452986778 0.635521607427593 0.87227450119765 0.843537652858053 0.995853491239498 0.0421219326062151 0.175610025315176 0.235885525233375 0.92298999091399 0.82047970023374 0.947092056337691 0.933912998671536 0.998414004104223 0.0154932507272505 0.0708330813325929 0.099485413375326 0.810935248031846 0.620581361956158 0.864977079815111 0.834909133636702 0.995580815609976 0.00445231071531747 0.0212047804419839 0.0304398806534243 0.549330276643596 0.317319674093721 0.645456077025977 0.589692255840909 0.984620753987592 0.0299946333445797 0.130277305416549 0.178359438571281 0.893932234398987 0.762687342623965 0.926403444497071 0.908568481549275 0.997746071884234 0.00972912161150755 0.0454303208354754 0.0645206362663146 0.728095240105704 0.505224283607388 0.799975272771189 0.75945761927592 0.992940191504262 0.00491171639876659 0.0233522204152482 0.0334905723911897 0.573617728929904 0.33906689620757 0.667696876930485 0.613335599741356 0.986045485418534 0.0488113111554753 0.199092427001018 0.264838606621986 0.933272777993794 0.842108718053158 0.954315896210507 0.942827630632325 0.998640607467273 0.0418538524540377 0.174647275354664 0.234686397799957 0.922514940636357 0.819495962396127 0.946757107519603 0.933500474327468 0.998403415782948 0.0389461481052894 0.164094022871133 0.221478750177081 0.916978494263275 0.808129589322699 0.942845492120836 0.928688287355612 0.998279222576179 0.00440511064978411 0.0209837265483889 0.0301255165442767 0.546678638863331 0.315005165625958 0.643002462167665 0.587099597985358 0.984457803426143 0.0127201629815796 0.0587459345929735 0.0829454178009275 0.778348796893772 0.572482672322699 0.839865755997432 0.805463483957387 0.994607517011422 0.0466334022618966 0.191559528945495 0.255612043975889 0.930225114347826 0.835630606552121 0.952180098389901 0.940188402025938 0.998573957330498 0.017070014251704 0.0775979261248565 0.108666646156026 0.825580058203039 0.643488642252905 0.876075547928328 0.848044914171581 0.995993780122123 0.0557834325384157 0.222508980318555 0.293157532572527 0.941528010650997 0.859949929655851 0.960079115705588 0.94996414977036 0.99881901973427 0.0604031896412433 0.237463773056697 0.310961505160393 0.946008552990936 0.869817244774243 0.963193709711772 0.953829954328913 0.998914575884335 0.00590686432912373 0.027978494309765 0.0400429910809967 0.61824815167212 0.381788703230907 0.707501238516435 0.65629966916301 0.988380598846061 0.060490068551346 0.237740883636676 0.311289371272954 0.946086633858015 0.86999036852678 0.963247903420524 0.953897275345586 0.998916233246005 0.0618919330571747 0.242191625082091 0.316545223762132 0.947317930864066 0.872725788122407 0.964102135312268 0.954958681964715 0.998942333627785 0.0594601994809402 0.234446301860304 0.30738657430859 0.945147234639632 0.867910170963773 0.962595704138368 0.953087222190185 0.99889627554572 0.0240121690746933 0.106489150906369 0.147278400615266 0.870224539486684 0.718870018001845 0.909216472557052 0.8877213089989 0.997168796120257 0.0522064663214562 0.210625976494697 0.278854779197316 0.937550042959159 0.85129857410282 0.957305988112871 0.946527514440042 0.998733432074376 0.0510314617844828 0.20666289383771 0.274053620439653 0.936129821672096 0.848234362249481 0.956314116806662 0.94529954484402 0.998702702785906 0.0420572200368418 0.175377780982955 0.235596347511838 0.922875827145303 0.820243165982711 0.947011571509794 0.933813866591996 0.998411460500405 0.00496317994283238 0.0235923173555245 0.0338312964434773 0.57617769161399 0.34141827352004 0.670016931808253 0.615816811247684 0.986188886654652 0.0567950572938341 0.225821031646613 0.297119316738592 0.942567685903443 0.862227871743307 0.96080267086476 0.95086165276642 0.998841272111297 0.0563328634327545 0.224310439809748 0.295313716907103 0.942097024890191 0.861195777070337 0.960475180218705 0.950455388560986 0.998831204421188 0.0132142796799899 0.0609176129909278 0.0859300158160348 0.784938280340848 0.581904853924298 0.844990614367497 0.811442152367117 0.99481069422401 0.0107979700649786 0.0502224136686146 0.071176270486115 0.748437170549663 0.531511273819474 0.816296454613735 0.778168103930482 0.993641392625381 0.00467912482350597 0.0222659285805612 0.0319480950303344 0.561654831638152 0.328230033818835 0.656794241362343 0.601713314057987 0.985358611878318 0.0512774091876061 0.207494905778992 0.275062875359633 0.936432122115679 0.848885521073796 0.956525320711886 0.945560968467443 0.998709251302183 0.0113946300016202 0.0528810803097874 0.0748567635148566 0.758538198617476 0.545027620012803 0.824312330524035 0.787414425843247 0.993975956881217 0.0481028608521964 0.196653738034959 0.261857893569235 0.93230953695231 0.840055014820318 0.953641334038437 0.941993745909487 0.998619588238951 0.0463080925782388 0.190425164638682 0.254217650937868 0.929747096479542 0.834619749427783 0.951844704657163 0.939774222048304 0.998563464603845 0.0576142115308009 0.228487483675981 0.300301084668504 0.943384409308279 0.86402225946825 0.96137070881642 0.951566491360762 0.998858718900583 0.0224129027024662 0.0999593272688155 0.138635490732856 0.862045523136666 0.704392301684655 0.903221603972346 0.88049358047981 0.996962434829215 0.0598943615425729 0.235837784517998 0.309036213754488 0.945546967992449 0.868794624975786 0.962873278513485 0.953431944666571 0.998904772700045 0.00558207491424106 0.0264724126207648 0.0379128082989304 0.60473595157566 0.368456489181305 0.695592707746157 0.643357372119809 0.987708873350517 0.0507561413167379 0.205729954545551 0.272921116375117 0.935788177694461 0.847499153256209 0.956075373426363 0.945004068508054 0.998695297009824 0.0594428085850577 0.234390485553995 0.307320363681677 0.945131108291137 0.86787451174964 0.96258450445343 0.953073314246782 0.998895932599228 0.0355893076541787 0.151652582092783 0.205757415800897 0.909567288422399 0.793193037995504 0.937586226021704 0.922233747099781 0.99811065779955 0.0118724615441677 0.0550018468502866 0.0777864700514165 0.766068758493766 0.555313328423133 0.830250622812492 0.794288642587171 0.99421978374401 0.0498512841755674 0.20265212043581 0.26917873407933 0.934640590997017 0.845034971095615 0.955273027844524 0.944011332802913 0.9986703820782 0.0255869192308601 0.112847448229601 0.155647906246974 0.877404827375567 0.731844050168854 0.914451476075668 0.894051387288513 0.997346856226013 0.0122342278832922 0.0566025300627723 0.0799941091768957 0.771469402090139 0.562802761052847 0.834489664995884 0.799208550544949 0.994391788399905 0.0561805617043852 0.223811703871688 0.294717092431305 0.941940341052679 0.860852510624437 0.960366134992029 0.950320129527686 0.998827850683221 0.030553113968765 0.132448030378179 0.18116444152873 0.895722574061401 0.766113382745532 0.927690030645937 0.910136607740875 0.99778845150122 0.0528006405702198 0.212618691377904 0.281262999573765 0.938245723139043 0.852804228757805 0.957791498848716 0.947128827061851 0.99874845122932 0.0190465637207581 0.0859700558674344 0.119954895824313 0.841068073002256 0.668656419344172 0.887689676970731 0.861871864866017 0.996415227744217 0.0283826692273052 0.123964725035574 0.1701729008035 0.888414925956712 0.752235265888923 0.922428617290004 0.903730514834208 0.997614418879463 0.0596925922770935 0.235191587040065 0.308270361536908 0.945361880074924 0.868384966599419 0.962744762962933 0.953272333597217 0.998900839151134 0.0590672893599265 0.233183768183087 0.305888192075059 0.944780713909539 0.867100128799401 0.962341126926099 0.952771104555791 0.998888478202248 0.0611579937664476 0.239866305316201 0.31380163495862 0.946679931814513 0.871307169224669 0.963659601655785 0.954408761925969 0.998928817967239 0.0199625621847188 0.089809910264175 0.125104921527949 0.847367675004397 0.67918319982195 0.892377794620922 0.867476793464449 0.996582338662861 0.0531519523399713 0.213793349199119 0.282680745190364 0.938650208589453 0.853681074242029 0.958073681898929 0.947478385942253 0.998757173705107 0.0487304205453659 0.198814544098616 0.264499263981701 0.933164112327453 0.841876744786388 0.954239819115786 0.942733570315398 0.998638238362074 0.0148125346578131 0.0678886018700276 0.0954722589103637 0.803841124998573 0.609781680172073 0.859559548986063 0.828524349062958 0.995375488171017 0.00877376804759515 0.0411148308338329 0.0585028695002979 0.706958656177747 0.479156179803453 0.782759132139553 0.739888035831867 0.992169992451507 0.0224739668331734 0.100210009887662 0.138968191161776 0.862376184563661 0.704971514672353 0.903464623154001 0.880786138958395 0.996970851862569 0.0572629770243213 0.227345855856389 0.298939673585699 0.943036905749061 0.863258242367741 0.961129055382591 0.951266614668518 0.998851299172512 0.00470600216268022 0.0223915535626397 0.0321265521172197 0.563071116165297 0.329500161120132 0.658090259458789 0.603091634285988 0.985441403062615 0.0225218297067494 0.100406422520597 0.13922881557281 0.862634284011201 0.705423975444407 0.90365427434308 0.881014476102517 0.996977417435053 0.00766649587369088 0.0360745756417544 0.0514453823926565 0.678008639503191 0.445357410137421 0.758742042901382 0.71286990488575 0.991039317532996 0.0044858309490432 0.0213617191624088 0.030663028063432 0.551194790233415 0.318954033444883 0.647178326564468 0.591513955494758 0.984734426702333 0.0400015710637778 0.167948226151375 0.226315874546415 0.919073294032388 0.812409005249458 0.944327241563936 0.930510015985889 0.998326385314617 0.0561936523955817 0.223854590262028 0.294768405819464 0.941953839707784 0.860882077500523 0.960375529929882 0.950331782644736 0.998828139658112 0.00846711855690425 0.0397231362049729 0.0565573227809189 0.699469523680938 0.47020806778584 0.776595028173701 0.732922536980802 0.991886228083146 0.0396236787483055 0.166571354644234 0.22458965441453 0.918334989152206 0.810897809032693 0.943805244727864 0.929868088015225 0.998309787016862 0.0421937763386114 0.175867745930674 0.236206359149981 0.923116357974231 0.820741609146059 0.947181137153123 0.934022723206578 0.998416818882614 0.0211764424595806 0.0948599547187303 0.131852116575002 0.855000637772739 0.69217145990778 0.898030720178304 0.874253355666693 0.99678159365949 0.0465435807102211 0.191246559092159 0.255227463199824 0.930093747225055 0.835352666173079 0.952087937518817 0.940074584655729 0.998571074810479 0.0241086029126265 0.106880542491778 0.147794911825021 0.870687632212305 0.719699240762508 0.909554887062581 0.888129992290067 0.997180366773241 0.038785913871544 0.163506498340954 0.220740021247911 0.916651358256938 0.807463604217086 0.942613903142812 0.928403689725084 0.998271838314566 0.000288956744626962 0.00139819979829132 0.00202498969947956 0.0730260224277645 0.0291648700366131 0.105274115241685 0.0849915528097759 0.805363945749159 0.0301168572522041 0.130753084254876 0.178974680384031 0.894329108869867 0.763445346159753 0.926688785230312 0.908916171501055 0.997755480734562 0.0241920400615546 0.107218970780723 0.148241388804153 0.871085726948237 0.720412900553595 0.909845716480014 0.888481267431121 0.997190303792689 0.0313321824620082 0.135462249052485 0.185050852818182 0.898124656431226 0.770736900171495 0.929413756708095 0.912239187636809 0.99784505203803 0.00995018737854985 0.0464245618565138 0.0659038237593964 0.732564119998124 0.510895506121379 0.803581472950587 0.763578418725127 0.993097488719043 0.0278932412564373 0.122034102569629 0.167660363226298 0.886628264667989 0.748884463156325 0.921138227587456 0.902162075354378 0.997571442210922 0.0481527498680961 0.196825837177567 0.262068440311459 0.9323782301023 0.840201282304039 0.953689454715874 0.942053222228492 0.998621088625653 0.036963150633293 0.156778435337038 0.212254464192945 0.912748428159369 0.799565766934747 0.939846929855277 0.92500605747256 0.99818333982843 0.0363620376579881 0.1545415082103 0.20942258674206 0.911383407067346 0.796824196567741 0.938877465828061 0.92381679688885 0.998152212958285
7861 0.00657325556392034 0.0181089818729254 0.108952359351957 0.685674237532712 0.209768896133115 0.451613544015685 0.916142680165187 0.99214523960967 0.0135382902367428 0.0368439612126205 0.202306815516301 0.818990253205205 0.355082913295247 0.630740561714592 0.957734680355021 0.996197543651092 0.0637204944838899 0.15944960676951 0.557064313031248 0.957332612779538 0.731927555584128 0.894408984867363 0.991179338579874 0.999230879149881 0.0137074097554751 0.0372932074990329 0.204345542904457 0.820848584414999 0.357970327031812 0.633667077389752 0.958241224284115 0.99624492293196 0.0257983649573123 0.0687386477978752 0.328573660954856 0.89722980525777 0.515126608153077 0.767221909857487 0.977640686205709 0.998025756213756 0.053607384367764 0.136355961649304 0.511421321225765 0.949172506768177 0.694419161358639 0.875776328733265 0.989420861077541 0.999076051780393 0.0187238222683609 0.0504992185259109 0.260688450091399 0.862838268260818 0.433588423544187 0.703691801075403 0.969235587267037 0.997262157608181 0.00196964688559645 0.00547076744160136 0.035186732203886 0.394172758314512 0.0733660495939985 0.197192944715692 0.765177337975689 0.974142865835632 0.0258082515572409 0.0687638286923254 0.328660434096504 0.897266065269936 0.515224842795946 0.767292143044283 0.977649281902342 0.99802653100087 0.063480392615775 0.158910014844585 0.556069320032689 0.95716763157473 0.731135782686681 0.894027630851304 0.991144021211479 0.999227774522382 0.0473649522839023 0.121716966151015 0.478841291013242 0.942501275189533 0.666074310185 0.860883603556614 0.987965343650746 0.998947518472595 0.0353677265198857 0.0927198734959341 0.403889837732824 0.923591546625477 0.595291668255908 0.82025121665134 0.983749685056123 0.998573285923299 0.055409373531158 0.14052648497688 0.520154338678296 0.950833242922008 0.701788524757529 0.879530836634683 0.98978068239188 0.999107773561423 0.0615640087771996 0.154588283454584 0.547983549448585 0.955806873335513 0.724659796583065 0.890889613985379 0.990852356257559 0.999202127543753 0.00887978088936058 0.0243640665777471 0.142046548066285 0.747073543911377 0.264399322173504 0.527207775687371 0.936680415261668 0.994187077155063 0.0140598335056497 0.0382285288348148 0.208562903977881 0.824603017634543 0.363908134116985 0.639622033798781 0.959259259913396 0.996340006537977 0.0581880951286415 0.146909865348117 0.533086359867443 0.953202564617535 0.71253077443926 0.884920322385054 0.990292308346061 0.999152842183596 0.0552166671572579 0.140081652984029 0.519233789959286 0.950660548108769 0.701016138343945 0.879139531126144 0.989743312079234 0.999104479981148 0.0328229119409996 0.0864180922791637 0.385423451677497 0.91795413637639 0.576537953918542 0.808569661860277 0.982466477902715 0.998458791498358 0.0316110208363559 0.0833979866449567 0.376257445130362 0.914978453574738 0.567020251136712 0.802480405195881 0.981784132529958 0.998397797923622 0.0399592162156964 0.103954526624977 0.434760922644898 0.932074890714308 0.625442872162371 0.83819803482174 0.985657616341662 0.99874301864206 0.0248666179240762 0.0663616900564677 0.320302041914338 0.893697241249402 0.505695773745171 0.760413831408827 0.976800652223926 0.997949978413177 0.0172517220659204 0.0466476407328396 0.244941258895425 0.852668134692135 0.413234758230249 0.686015505126115 0.966649570387089 0.997024786387721 0.020055385973823 0.0539662453247037 0.274415452934018 0.870920872747126 0.450867508049749 0.718088445426513 0.9712573146834 0.997446930353107 0.0633443566901037 0.158604110452693 0.555503822097712 0.957073627592735 0.730685285399588 0.893810427324666 0.991123893549722 0.99922600507902 0.00375092903394667 0.0103853966952651 0.065050426816881 0.55382316720271 0.131226038174463 0.319081497414416 0.861429343342175 0.986277583312816 0.0160502445381544 0.0434895129604341 0.231619906160023 0.843205289900375 0.395555520458505 0.66999156748416 0.964200166841152 0.996798885777867 0.0319007313342535 0.0841210884489314 0.378471315046456 0.91570858331639 0.56933203356882 0.803969641416642 0.981951879165434 0.998412799648101 0.0295893995218298 0.0783323308776262 0.360397525122412 0.909522679839116 0.550212415670456 0.791451101593586 0.980523983537337 0.998284952063098 0.0177813075586716 0.0480355014016375 0.25067748366519 0.856492420180506 0.420716172097641 0.692606099887296 0.967627572430373 0.99711469335796 0.062850721913592 0.157492949361167 0.553441032609934 0.956729254852337 0.729038919659905 0.893015264113326 0.991050131385769 0.999219520010876 0.0612035109527109 0.153772324901272 0.546433259175334 0.955541824386592 0.723409607915878 0.890279916610671 0.990795469011388 0.999197123670457 0.0627438231164948 0.157252090273698 0.552992090028213 0.956653998644435 0.728679967301607 0.892841608308322 0.991034006439261 0.999218102210355 0.0216851035414499 0.0581879621224201 0.290585499883944 0.879628597185109 0.470690151508805 0.733956829709281 0.973403016379376 0.99764226839061 0.036299517903617 0.095013825068914 0.410399971199995 0.925473294114367 0.601772496701591 0.824193530592991 0.984175273941304 0.9986111990344 0.00589749602005807 0.016266717720147 0.098798313086206 0.661684813086504 0.192246213385243 0.424747353765993 0.907366362449737 0.99124718325237 0.0484936261174775 0.124386057501438 0.485016962254975 0.943827166512613 0.671553135511936 0.863819620961151 0.988255920064729 0.998973206192896 0.057196025330757 0.144637449149862 0.528541423635121 0.952381749549252 0.708778332387104 0.883048797772458 0.990115291766764 0.999137253778712 0.00906386167953754 0.0248610899560864 0.144588494094207 0.75096563672507 0.268445709507376 0.532365391692552 0.937897335811205 0.994305513029441 0.0566550910758868 0.14339531264652 0.526029895171914 0.95192270032717 0.706694132790556 0.882004175048562 0.990016187971138 0.999128524294958 0.0620288280066741 0.155638968282238 0.549968629448156 0.956144288050883 0.726256578344329 0.891666494798049 0.990924739122524 0.999208493672906 0.0569792081819033 0.144139838030164 0.527537610710492 0.952198747119796 0.707946224250028 0.882632177631513 0.990075792583875 0.99913377471389 0.0520117727870438 0.132642560592913 0.50344792681136 0.947611218613186 0.687607999217868 0.872263908717255 0.989081676063142 0.999046130005261 0.0616013656122276 0.154672783558434 0.548143661387223 0.955834170174624 0.72478875691898 0.890952433661016 0.990858213535532 0.999202642727467 0.0361207845925283 0.0945743627753922 0.409161293587149 0.925119283805608 0.600544540932298 0.823450206098117 0.984095312684175 0.998604078057213 0.0480986747698771 0.123453203199596 0.482870996277251 0.943369860285124 0.669655053130324 0.86280564816022 0.988155771853254 0.998964354384192 0.0158890740448586 0.0430648671227099 0.229799620962816 0.841844543068976 0.393106005375004 0.667719959326207 0.963844452005372 0.996765992405052 0.0193649671189165 0.0521705750032744 0.267357563531572 0.866849936594545 0.442036114404 0.710798010647069 0.970242697829875 0.997354288662709 0.000227616220992567 0.000634180144629312 0.00418957323403603 0.0698173695795604 0.00905098170807858 0.0275551402196213 0.273206293095859 0.812947755965299 0.0539052615854618 0.137047059094843 0.512884471215358 0.949454285063805 0.695660408306488 0.876412021799023 0.989481982436058 0.999081441712723 0.00768070338330612 0.0211186278721954 0.125135717426748 0.718450802978353 0.236945064016394 0.49066705170237 0.927430466165307 0.993277613951128 0.02207741695967 0.059200700621081 0.294378761274616 0.881556031021913 0.475259422830342 0.7375207880309 0.973873496381971 0.997684994568318 0.0112988299594237 0.0308699937636384 0.174361105202426 0.790249646652406 0.314349872660619 0.587176353929342 0.949670011486165 0.995437028821008 0.0550217966671009 0.139631541767786 0.518299688671069 0.950484748234632 0.700231321407608 0.878741401542264 0.98970525879841 0.999101125975158 0.0431150316775235 0.111577038085454 0.454340666071578 0.936926985776886 0.643828630999278 0.848667257721127 0.986736602271205 0.998838741889343 0.0637329989050071 0.159477697137671 0.557116023686618 0.957341172439375 0.731968674190745 0.894428775808536 0.99118117067456 0.999231040197467 0.0228505041976701 0.0611923949071888 0.301744898794909 0.885183255078877 0.484046820113486 0.744279425767776 0.9747545550108 0.997764905920672 0.0338358655777513 0.0889329681549894 0.39289759868698 0.920291295502314 0.584195309855607 0.813389311904525 0.982999971175476 0.998506425661236 0.032356558997676 0.0852573766077687 0.381925601944548 0.916833167900127 0.572922550198233 0.80626961094352 0.982209840566677 0.998435860236192 0.00228322143041837 0.00633819257626643 0.040573593019176 0.430022767074667 0.0840884939448336 0.221683179012535 0.790728850328766 0.977621430819563 0.00211674450177012 0.00587779662925603 0.0377207961023694 0.411532630313355 0.0784261925196097 0.208868500809938 0.777896403816394 0.97589989554518 0.0238796499575168 0.0638355784247624 0.311332876645306 0.889688632648292 0.49531834374515 0.752769581429869 0.975841105868135 0.997863274130414 0.0538046461438979 0.136813698819632 0.512391134075137 0.949359437703923 0.695242188302109 0.876197984871364 0.989461412024336 0.999079627797214 0.0546147643186768 0.138690458321356 0.516338098986666 0.950113715993345 0.698579742560963 0.877901834133949 0.989624909308866 0.99909404321932 0.0463660300334353 0.119346416284829 0.473263296998353 0.941277276347442 0.661081899345843 0.858183603634299 0.987696523117728 0.998923741747486 0.0623135682921727 0.156281823920304 0.551177029408665 0.956348611966042 0.727226396096944 0.89213733258828 0.990968551396474 0.999212346583991 0.0139092835067361 0.0378291146308542 0.206766426150261 0.823018281221669 0.361384566873663 0.637101501330666 0.958830419056315 0.996299975590725 0.00753455589632435 0.0207221247565304 0.123031744607881 0.71451847249097 0.233462846951961 0.485830136447943 0.92611674762998 0.993147111313573 0.0372144543613353 0.0972593109809397 0.416667323975529 0.927236242206772 0.607948898321037 0.827906774611688 0.984572759374823 0.998646581576405 0.0630476631333759 0.157936471015197 0.554266036386497 0.956867263062967 0.729697955296111 0.893333826467667 0.99107969680854 0.999222119468047 0.0328612846459364 0.0865135175360557 0.385709650845293 0.91804507587878 0.576832868582747 0.808756583883354 0.982487276209352 0.998460649406452 0.0238174291270303 0.0636760398409015 0.310760117302457 0.88942604900638 0.494650225570273 0.752271828004673 0.975778015126209 0.997857567826234 0.0544994456302845 0.138423607701239 0.51577975099201 0.950007642456992 0.698108771388689 0.877661986619245 0.989601929245126 0.999092017348435 0.06373983736734 0.159493058821424 0.557144298871266 0.957345852220768 0.731991156410054 0.894439596234697 0.991182172315831 0.999231128245039 0.0354358819963724 0.0928879071608192 0.404370457544226 0.92373227551183 0.595772417114167 0.820545295807252 0.983781560495812 0.998576126547932 0.0240959702143417 0.0643899740405666 0.313317340473187 0.890592175070829 0.497628130291192 0.754485125945497 0.976057977162301 0.997882884139139 0.0613337566160315 0.154067235080298 0.546994457513783 0.955637927457263 0.723862490283338 0.890500927033046 0.990816098429022 0.999198938320435 0.00834130715586603 0.0229083221294831 0.134528877045011 0.734965738655682 0.252310565620306 0.511457648093717 0.93283320318154 0.993810804769796 0.0592664497485541 0.149371658953182 0.537938774748249 0.954065123175582 0.716510032915848 0.886892100028447 0.99047806712668 0.999169194974113 0.00593439490005448 0.0163674255675508 0.0993583698247734 0.663087944019536 0.193222420784391 0.426281123985351 0.907892390214746 0.991301453168752 0.0304822197748553 0.080573785933291 0.367491994687518 0.912013273045247 0.557784860131698 0.796464546655158 0.981100717647273 0.998336631191622 0.0635385760049653 0.159040811219569 0.556310797889798 0.957207720364514 0.731328043111272 0.894120278254668 0.991152603868497 0.999228529012602 0.0193956638276515 0.0522505032756686 0.267674066748612 0.867036256131843 0.442434528654627 0.711129928026877 0.970289296610962 0.997358547328247 0.0355799903063124 0.093243071723195 0.405384357991602 0.924028198096159 0.596785386270988 0.821164076688891 0.983848562750629 0.998582097000683 0.00471301751060972 0.0130269308725085 0.0804655149842999 0.609550003000539 0.159645154353045 0.370818956100114 0.886603131077209 0.989058581131455 0.0047588893418511 0.0131526527343408 0.0811885426487457 0.611863730892506 0.160955119227002 0.373092399672549 0.887577895542447 0.989163398639416 0.0583487133222351 0.147277087935251 0.533814854731184 0.953332961119162 0.713129957210866 0.885218069927107 0.990320407353531 0.999155316165984 0.00235557278123733 0.00653819692337133 0.0418084556081707 0.437703098663004 0.0865282955030309 0.227125256074096 0.795856127144386 0.978295407967252 0.0143062996008467 0.038881959241727 0.21148759922061 0.827138026096428 0.36799833849111 0.643675293010294 0.959942626122129 0.99640372935446 0.000867080259809434 0.00241308628143592 0.0157840151621957 0.222460008938688 0.0336445881803776 0.0974826158402505 0.588966569534385 0.943073823074482 0.0571422622343198 0.14451409156207 0.528292867935126 0.952336494264596 0.708572405355863 0.882945748685225 0.990105525000877 0.999136393551289 0.0268939759341826 0.0715239717350068 0.338065530812855 0.90110232641475 0.525787439376889 0.774763514649037 0.978555634394113 0.998108156912287 0.0264965724580937 0.0705148739985271 0.334651327718553 0.899730874763423 0.521972370608845 0.772083206969146 0.978232311089653 0.998079054307847 0.0405263556318752 0.105330297010829 0.438372845123762 0.932998682239988 0.628876442833513 0.84017964646934 0.985863727176037 0.998761318728819 0.0464294062493797 0.119497047070823 0.473620385141296 0.941356400984832 0.661402756869091 0.858357843002374 0.987713917559387 0.998925280614041 0.0104705387593005 0.0286485579122098 0.163556546202486 0.777206331095229 0.298001662272141 0.568401827074074 0.945861080029572 0.995073740060716 0.0449304030770487 0.115925796740066 0.465055660899013 0.939428903052884 0.65365913495796 0.854125085420031 0.987289525409557 0.998887720997933 0.0543961106201723 0.138184402474104 0.515278445142105 0.949912230029109 0.697685588501452 0.877446311609298 0.989581255360951 0.999090194711791 0.0460391049635935 0.118568889250153 0.471414300985834 0.940865867578207 0.659417739532174 0.857278313217269 0.987606043400085 0.998915736311491 0.016047025304206 0.0434810333739824 0.231583626013349 0.843178335112096 0.395506779347203 0.669946490979405 0.964193129151452 0.996798235208649 0.0273808380723824 0.0727583626500796 0.342204573548902 0.902733667671276 0.530383248214456 0.777965343374135 0.9789392250661 0.998142661499385 0.0585001982958208 0.147623254262516 0.534500072019853 0.953455319213376 0.713692970609874 0.885497570698242 0.99034676863286 0.999157637033275 0.0574749300375125 0.145277041420046 0.529827106041482 0.952615228074754 0.709842332238307 0.883580669473871 0.990165668233755 0.999141690540727 0.0551395602354835 0.139903585794014 0.518864569467138 0.950591127898985 0.700706052842569 0.878982291412284 0.989728286854769 0.999103155690006
7881 0.0100450504641253 0.0209514009574164 0.0665691909859581 0.733880127045991 0.330038970016012 0.719379348232397 0.580495447533838 0.98154837923859 0.0282647304156323 0.0577980274807187 0.169733917411837 0.887704945731376 0.585429312271647 0.880217961637226 0.798656467909871 0.99348485820789 0.0642588738049179 0.126505572838427 0.325531753235835 0.949143845817709 0.76926250138953 0.945501661951106 0.903520474794115 0.997230014790619 0.0433268826211677 0.0871862817893363 0.241452248375151 0.924860031151204 0.687376402372241 0.919625975990398 0.860649922846864 0.995805885161763 0.066991398733419 0.131513042579307 0.335392369446473 0.951252613551245 0.777078281291702 0.947753140743254 0.907336338301783 0.997350439221647 0.0726076662807876 0.141716905719753 0.354949805966342 0.955112598158459 0.791710097239381 0.951876207086145 0.914360696838251 0.997569566649337 0.0636443619570537 0.125375549032721 0.32328188294165 0.948646037305767 0.76743534977357 0.944970268730597 0.902621897109916 0.997201512813634 0.00922684926283225 0.0192621282116853 0.0614326294925699 0.716793258615225 0.311353884665392 0.701739818411756 0.559471890140211 0.979928732624167 0.0672333149398566 0.131955003586919 0.336254211829263 0.951431477841504 0.777746910691811 0.947944142660846 0.907660698666668 0.997360630317787 0.0813163311321314 0.157308600545936 0.383518481558028 0.960089355009598 0.81122285693315 0.957195708050603 0.923493779733018 0.997849631829569 0.0666464706229024 0.130882505418261 0.334160439130807 0.950995458200378 0.776118557553394 0.947478544014659 0.906870194007849 0.997335781007136 0.07000134771913 0.136996307755515 0.345989677303635 0.953394473414042 0.785144482515249 0.95004068486135 0.911227716711664 0.99747223767943 0.0670199655417026 0.131565243281661 0.335494233805325 0.95127379856468 0.777157428072955 0.947775763090254 0.90737475039908 0.997351646462901 0.0451536880750822 0.0906870464529961 0.249454453654251 0.927808284205949 0.696585813960023 0.922762445892709 0.865751872323047 0.995982540816483 0.0983250495425267 0.18697732904261 0.433884237349963 0.96735907827933 0.84112136337602 0.964973279805442 0.936991922417253 0.998253830824868 0.0388626916288756 0.0785741946312662 0.221296293164536 0.91659027741806 0.66250737536965 0.910835708708714 0.846486328441564 0.995304648683408 0.0983034751404824 0.186940335530385 0.433824459653708 0.967351392877714 0.841088837630048 0.964965053005232 0.936977552796446 0.998253406550289 0.0870836199529618 0.167482993509298 0.401355338815055 0.962859617682633 0.822414906210145 0.960158488528682 0.928615334588394 0.998004340439592 0.0177307927811605 0.0366727596457764 0.112584612130829 0.830674578054021 0.467049830720056 0.820155577838578 0.711118890892379 0.9895432516129 0.0454574675954664 0.0912678792301489 0.250771725469808 0.928277297196996 0.69806817331815 0.923261529185028 0.866566069696422 0.996010545791475 0.0672880670137647 0.132055000497945 0.336449021513832 0.951471790394317 0.777897730993914 0.947987191512241 0.907733818399398 0.997362926693473 0.0279064321187012 0.0570873438555716 0.167892127489323 0.886389788017925 0.58224002885333 0.878827088250735 0.796537441638905 0.993399343620665 0.0175800815689994 0.0363670032824484 0.111719346429525 0.829448816753515 0.464887467774536 0.818870272754415 0.709330502157241 0.989452951986415 0.00394190568933903 0.00827721012520638 0.027062078388204 0.518201193438687 0.161166980063654 0.499955793809377 0.350519993677782 0.954017328034971 0.0960302376680545 0.183033462311449 0.427470655601499 0.966522967788172 0.83759450189921 0.964078325478132 0.935429866625856 0.998207635685131 0.0416258853948798 0.0839144174155796 0.233874463355787 0.921901120138905 0.678318410801686 0.916479567898514 0.855557400812805 0.995627518468845 0.0404755524712578 0.0816950585814246 0.228679027764387 0.919770921172583 0.671908791744468 0.914215252683751 0.851908316966382 0.995498436893897 0.00877540396126605 0.01832876651181 0.0585779120397372 0.706405509415383 0.300605174681375 0.691037916987333 0.546960843216045 0.978908543460907 0.0265813400552258 0.0544542614614261 0.161021071991624 0.88125549888417 0.570028101760763 0.873399839049103 0.788312290056444 0.993063199805503 0.0679533690071843 0.133269178116973 0.338808898694469 0.951956712260325 0.779715545172984 0.948505048988014 0.908613817408725 0.997390535507027 0.0995411351259316 0.189059967003287 0.437238018435752 0.967787088149218 0.842935924549293 0.965431455940551 0.937792520489838 0.998277449151498 0.0278355763331904 0.0569467367277131 0.167527094833785 0.886126167043344 0.581603788689668 0.878548323262034 0.796113284870162 0.993382173611911 0.00304832124652595 0.00640718395751838 0.0210381168434699 0.453848487981526 0.129257397534705 0.435819320456279 0.294272229635067 0.941279279499691 0.055383100045196 0.110043062796732 0.291822194174572 0.940948213207383 0.74001868097768 0.936758188385695 0.888833617516438 0.996757146651484 0.0988226086960903 0.187830048411911 0.435260155379929 0.967535425122908 0.841868238562415 0.965162052038274 0.937321701649861 0.99826356434517 0.0163145851307464 0.0337956585235917 0.104397383099933 0.818427770436201 0.446041929703059 0.807324432020643 0.693416430044208 0.98862966302282 0.0806469302414826 0.156119935821952 0.381394129391338 0.959743275192235 0.809841576285696 0.956825664719274 0.922855864355165 0.997830245216812 0.0818963318923828 0.1583372079841 0.385349840025457 0.960384837776941 0.812405136506609 0.957511666161088 0.924038765366732 0.997866173647648 0.0127232852968982 0.0264597899175527 0.0830536553371383 0.777898522879268 0.384865753329817 0.765028331049948 0.637347611220566 0.985414607337739 0.0708982836135972 0.138623704785118 0.349095467949917 0.953999297165886 0.787445980745336 0.950686781222946 0.912329439781187 0.997506537776605 0.0990379492448246 0.188198837228077 0.435854041802447 0.967611217321164 0.842189562331184 0.965243186096509 0.937463472009386 0.99826774668794 0.0758534246857841 0.147560473612807 0.365838102539094 0.957094841370645 0.799392655573796 0.953994486323564 0.91798803161268 0.997681446816738 0.065751586168376 0.12924453804688 0.330947201357061 0.950316381071189 0.773593070056945 0.946753460195282 0.905640324580882 0.99729703660138 0.0958746850523913 0.182765472744435 0.427031844629898 0.966464897698123 0.837350424573027 0.9640161727269 0.935321470926479 0.998204424500744 0.0791629827316245 0.153479084289203 0.376643419820843 0.958956136536217 0.806713703636186 0.955984094447227 0.921406531080402 0.997786102184334 0.0892170015033663 0.171216603095662 0.407749034588827 0.963797227087557 0.826258276639369 0.961161537419225 0.930354910940575 0.998056511720784 0.0246019826429245 0.0505070618153956 0.150579377160041 0.872690482586222 0.550465586555993 0.864355411998456 0.774756791856153 0.992494161381593 0.0974536096890564 0.185481804818612 0.431461885821786 0.967046038847113 0.83979814994383 0.964638196022084 0.936406795241954 0.998236544237514 0.0168177886024298 0.0348189592387461 0.107320986909068 0.822972975775849 0.45368646739727 0.81208376382026 0.699943683594676 0.988971702086094 0.0950066724012003 0.181268505220286 0.424573590484776 0.966137495273667 0.835976413361144 0.963665762235043 0.934710556191272 0.998186312826445 0.00691893438824525 0.0144807727708696 0.0466817239276019 0.654397959837928 0.252753592196766 0.637704294836531 0.487211905797092 0.973351385047722 0.0561094981704679 0.111401826455976 0.294682279246298 0.941710350136454 0.742664850307137 0.937570814923939 0.890189864350537 0.996801448167506 0.0413431619124906 0.0833694555266146 0.232602899481672 0.921387655768815 0.676764996811337 0.915933709629523 0.854676513849087 0.99559645610918 0.0488469607727584 0.097723481128669 0.265216706238473 0.933142563074855 0.713733774839848 0.928440808034547 0.875054024871238 0.996299484230578 0.0596028825199491 0.117907691393281 0.308179554645901 0.945131255522749 0.754724792283536 0.941219497406519 0.896301451633677 0.996999466687196 0.0950085240478363 0.181271701329931 0.424578851848309 0.966138199818273 0.835979366283476 0.963666516272613 0.934711870419796 0.998186351813836 0.0264785970809028 0.0542497874682046 0.160484360043379 0.880838564873276 0.569052775060373 0.87295929864185 0.787647652124971 0.993035741005058 0.00194155339057291 0.00408589660238211 0.0134880807205347 0.345846904328783 0.0862936785816567 0.329519520492919 0.209666559922475 0.910701869639802 0.016269764358408 0.0337044578237817 0.104136191692249 0.818011811133345 0.445351020168375 0.806889038156671 0.69282157366888 0.988598183003907 0.00373271588773811 0.00783976436965486 0.0256575478627321 0.504524568314052 0.153903337587256 0.486274695184495 0.338162726783437 0.951555491416311 0.0109498883681747 0.0228160185321729 0.0721942966236491 0.750552760255153 0.349589263908597 0.736634441519839 0.601560455099713 0.983062502783946 0.00232377406694909 0.00488819230751743 0.0161067060988579 0.387636521235457 0.101591446795452 0.370453518463794 0.241065062125644 0.9243044630747 0.0449877499975692 0.0903696119706996 0.248733297546705 0.927549616137477 0.695770321240778 0.922487208667072 0.865303132286025 0.99596708418812 0.0392874468464265 0.0793971279457714 0.22325183340198 0.917451071096808 0.66503205540717 0.911750172041443 0.847950584680096 0.995357219720413 0.0850832121824115 0.163967434664609 0.395261412649778 0.961939511837676 0.818670702979193 0.959174302950395 0.926911267277852 0.997953049551088 0.0954456256836704 0.182025846187932 0.425818768615335 0.966303778962809 0.836673809234146 0.963843729273956 0.935020784287852 0.99819551297605 0.0279695430940932 0.0572125640366659 0.16821703597809 0.886623600724142 0.582805176177583 0.879074341836783 0.796913804968699 0.993414564126933 0.0399736915643053 0.0807251101765353 0.226394199820807 0.918806406395197 0.669036704666359 0.913190251402075 0.850260777299194 0.995439805339043 0.0173863854766937 0.0359738938117286 0.110605205405211 0.827847712594086 0.462083455327694 0.81719174664634 0.707000086855104 0.989334623713091 0.092083235960763 0.176207536164792 0.416172590761094 0.964991164050752 0.83119367919775 0.962439009662114 0.932574590594648 0.998122806927631 0.0884708470263853 0.169912595071192 0.405525022807561 0.963474232244064 0.824931079491078 0.960815983440441 0.929755295500389 0.998038550208846 0.03351774721058 0.0681548568508526 0.195976550481767 0.904078876652287 0.627377534216719 0.89755759977945 0.825461766400081 0.994529885691602 0.0799733878856543 0.154922280919671 0.379244958547449 0.959389464893081 0.808433270919791 0.956447375620393 0.922204135320238 0.997810411880666 0.0755407487414773 0.146999230574256 0.364801935899808 0.956910953381241 0.798675044271876 0.953797951914939 0.917650956193217 0.997671086410734 0.0876356324311301 0.168450609128443 0.403020027056725 0.963106424880005 0.823423850348298 0.960422507603922 0.929072940799057 0.998018082822256 0.0565086611248948 0.112147603495891 0.296245969903516 0.942121321796144 0.744097838952674 0.93800905116509 0.890922007005418 0.996825309024828 0.0615740570648866 0.121557861547156 0.315612546817809 0.946899918662926 0.761079560784017 0.943106663528545 0.899476706725635 0.997101314982628 0.013430731431548 0.0279094282084527 0.087325752063788 0.787226902101226 0.397925243293394 0.774740734435143 0.649922582121629 0.986182021881783 0.0470060320527874 0.0942229858312416 0.257428300921979 0.930580812762537 0.70541900469805 0.925713244434391 0.870575226043447 0.996147702682599 0.0474660754657733 0.0950990233203713 0.25938720096472 0.931238267226262 0.707538733420799 0.926413153217292 0.871722642518786 0.996186731544824 0.0445456013147132 0.0895232514924524 0.246806195267531 0.926851696356779 0.693577258829192 0.921744636677239 0.86409344594988 0.995925339568705 0.0214696201350784 0.0442259731364351 0.133604394746903 0.856382713537066 0.515784176475496 0.847166940487489 0.749505009784242 0.99138113448093 0.0942207725533785 0.179910898012834 0.422333731247792 0.965836057509329 0.834714529331862 0.963343156386193 0.934148429737659 0.99816962722372 0.072560257951177 0.141631264661432 0.3547885723974 0.955082394632723 0.791593935525856 0.951843935676906 0.914305532703991 0.997567858528864 0.00375624332793911 0.00788897369562651 0.0258156873803799 0.506101106530768 0.154726393760616 0.487850355786127 0.339575696694589 0.951845396652852 0.0580898720891683 0.115095767252238 0.302385474076109 0.943697127676561 0.749632279311798 0.93968965057461 0.893734536972701 0.996916617643321 0.0293456134123921 0.059938641839118 0.175249109509443 0.891499574515276 0.594775602538331 0.88423259367268 0.804798504093142 0.993730261234256 0.0820765195184805 0.158656516390326 0.385917040079458 0.960475821181635 0.812769724842423 0.957608957058588 0.924206636262139 0.997871265172881 0.0413469611324561 0.0833767808553102 0.232620009674029 0.921394598399728 0.676785964830114 0.915941089981842 0.854688418901052 0.995596876326089 0.00867739026672866 0.0181260012143794 0.0579561708680223 0.704050042599485 0.29822835135013 0.688613505795207 0.544151652321607 0.978673325823496 0.0928896145824942 0.177606486988199 0.418508817023247 0.965314290282167 0.83253742859088 0.962784783445256 0.933176197835194 0.998140722328351 0.0579468619804075 0.114829524871462 0.301833764295807 0.94355793176841 0.749140840833519 0.939541181837869 0.893485761750463 0.996908563672395 0.0541835282661558 0.107794683479035 0.287057722017124 0.939647740135383 0.735536907936731 0.9353717779723 0.886523855966881 0.996681395906538 0.0350594212249258 0.0711723694836799 0.203417901855526 0.908041784889588 0.638197301635887 0.901760653622856 0.832069370869819 0.994777466095503 0.0985935787598302 0.187437641127031 0.434627453799556 0.967454464547359 0.84152521845589 0.965075386360241 0.937170286600806 0.998259096117387 0.0483725508158583 0.0968226959489368 0.263222424262967 0.932499723151316 0.711633235884052 0.927756260315902 0.87392811820751 0.996261470543101 0.0227806190817019 0.0468599988164706 0.140777583412144 0.86367763969011 0.530902952207851 0.854850634338773 0.760711812109112 0.991883909228318 0.0973870186447544 0.185367417096905 0.431276122392386 0.967021895962736 0.839696235683995 0.964612353645359 0.936361682464481 0.998235210585038 0.0479276875414222 0.0959771948303707 0.26134430761297 0.93188618503883 0.709637262552407 0.927102977381646 0.872854787999907 0.996225143385017 0.0237460933233328 0.0487950335589845 0.145996800820616 0.868604219027768 0.541470989637892 0.860044521684426 0.768361492704875 0.992218960188512 0.052426241183583 0.104490761202465 0.279983575553086 0.937642262453737 0.728707151355145 0.933234307977997 0.882972950654321 0.996564190446311 0.0750204787201326 0.146064566617653 0.363071868732455 0.956601739309785 0.79747063660553 0.953467484751263 0.917084418156424 0.997653656531758 0.0444718632369442 0.0893820251952923 0.246484020124308 0.926734056116071 0.693208636634311 0.921619477621147 0.863889697075585 0.995918297315181 0.083906550631579 0.161892879251483 0.391631307692106 0.961378666733421 0.816401643155606 0.958574465519812 0.925874034017772 0.99792173992279
