## Supplementary material for "Assessing measurement uncertainty at laboratory network scale and its impact on diagnostic performance in the absence of a gold standard: application to ELISA tests for *Coxiella burnetii in ruminants*": code and data: ppp_goat.csv (part 7 of 228)

ppp[1	1] ppp[2	1] ppp[3	1] ppp[4	1] ppp[5	1] ppp[6	1] ppp[7	1] ppp[8	1] ppp[1	2] ppp[2	2] ppp[3	2] ppp[4	2] ppp[5	2] ppp[6	2] ppp[7	2] ppp[8	2] ppp[1	3] ppp[2	3] ppp[3	3] ppp[4	3] ppp[5	3] ppp[6	3] ppp[7	3] ppp[8	3] ppp[1	4] ppp[2	4] ppp[3	4] ppp[4	4] ppp[5	4] ppp[6	4] ppp[7	4] ppp[8	4] ppp[1	5] ppp[2	5] ppp[3	5] ppp[4	5] ppp[5	5] ppp[6	5] ppp[7	5] ppp[8	5] ppp[1	6] ppp[2	6] ppp[3	6] ppp[4	6] ppp[5	6] ppp[6	6] ppp[7	6] ppp[8	6] ppp[1	7] ppp[2	7] ppp[3	7] ppp[4	7] ppp[5	7] ppp[6	7] ppp[7	7] ppp[8	7] ppp[1	8] ppp[2	8] ppp[3	8] ppp[4	8] ppp[5	8] ppp[6	8] ppp[7	8] ppp[8	8] ppp[1	9] ppp[2	9] ppp[3	9] ppp[4	9] ppp[5	9] ppp[6	9] ppp[7	9] ppp[8	9] ppp[1	10] ppp[2	10] ppp[3	10] ppp[4	10] ppp[5	10] ppp[6	10] ppp[7	10] ppp[8	10] ppp[1	11] ppp[2	11] ppp[3	11] ppp[4	11] ppp[5	11] ppp[6	11] ppp[7	11] ppp[8	11] ppp[1	12] ppp[2	12] ppp[3	12] ppp[4	12] ppp[5	12] ppp[6	12] ppp[7	12] ppp[8	12] ppp[1	13] ppp[2	13] ppp[3	13] ppp[4	13] ppp[5	13] ppp[6	13] ppp[7	13] ppp[8	13] ppp[1	14] ppp[2	14] ppp[3	14] ppp[4	14] ppp[5	14] ppp[6	14] ppp[7	14] ppp[8	14] ppp[1	15] ppp[2	15] ppp[3	15] ppp[4	15] ppp[5	15] ppp[6	15] ppp[7	15] ppp[8	15] ppp[1	16] ppp[2	16] ppp[3	16] ppp[4	16] ppp[5	16] ppp[6	16] ppp[7	16] ppp[8	16] ppp[1	17] ppp[2	17] ppp[3	17] ppp[4	17] ppp[5	17] ppp[6	17] ppp[7	17] ppp[8	17] ppp[1	18] ppp[2	18] ppp[3	18] ppp[4	18] ppp[5	18] ppp[6	18] ppp[7	18] ppp[8	18] ppp[1	19] ppp[2	19] ppp[3	19] ppp[4	19] ppp[5	19] ppp[6	19] ppp[7	19] ppp[8	19] ppp[1	20] ppp[2	20] ppp[3	20] ppp[4	20] ppp[5	20] ppp[6	20] ppp[7	20] ppp[8	20] ppp[1	21] ppp[2	21] ppp[3	21] ppp[4	21] ppp[5	21] ppp[6	21] ppp[7	21] ppp[8	21] ppp[1	22] ppp[2	22] ppp[3	22] ppp[4	22] ppp[5	22] ppp[6	22] ppp[7	22] ppp[8	22] ppp[1	23] ppp[2	23] ppp[3	23] ppp[4	23] ppp[5	23] ppp[6	23] ppp[7	23] ppp[8	23] ppp[1	24] ppp[2	24] ppp[3	24] ppp[4	24] ppp[5	24] ppp[6	24] ppp[7	24] ppp[8	24] ppp[1	25] ppp[2	25] ppp[3	25] ppp[4	25] ppp[5	25] ppp[6	25] ppp[7	25] ppp[8	25] ppp[1	26] ppp[2	26] ppp[3	26] ppp[4	26] ppp[5	26] ppp[6	26] ppp[7	26] ppp[8	26] ppp[1	27] ppp[2	27] ppp[3	27] ppp[4	27] ppp[5	27] ppp[6	27] ppp[7	27] ppp[8	27] ppp[1	28] ppp[2	28] ppp[3	28] ppp[4	28] ppp[5	28] ppp[6	28] ppp[7	28] ppp[8	28] ppp[1	29] ppp[2	29] ppp[3	29] ppp[4	29] ppp[5	29] ppp[6	29] ppp[7	29] ppp[8	29] ppp[1	30] ppp[2	30] ppp[3	30] ppp[4	30] ppp[5	30] ppp[6	30] ppp[7	30] ppp[8	30] ppp[1	31] ppp[2	31] ppp[3	31] ppp[4	31] ppp[5	31] ppp[6	31] ppp[7	31] ppp[8	31] ppp[1	32] ppp[2	32] ppp[3	32] ppp[4	32] ppp[5	32] ppp[6	32] ppp[7	32] ppp[8	32] ppp[1	33] ppp[2	33] ppp[3	33] ppp[4	33] ppp[5	33] ppp[6	33] ppp[7	33] ppp[8	33] ppp[1	34] ppp[2	34] ppp[3	34] ppp[4	34] ppp[5	34] ppp[6	34] ppp[7	34] ppp[8	34] ppp[1	35] ppp[2	35] ppp[3	35] ppp[4	35] ppp[5	35] ppp[6	35] ppp[7	35] ppp[8	35] ppp[1	36] ppp[2	36] ppp[3	36] ppp[4	36] ppp[5	36] ppp[6	36] ppp[7	36] ppp[8	36] ppp[1	37] ppp[2	37] ppp[3	37] ppp[4	37] ppp[5	37] ppp[6	37] ppp[7	37] ppp[8	37] ppp[1	38] ppp[2	38] ppp[3	38] ppp[4	38] ppp[5	38] ppp[6	38] ppp[7	38] ppp[8	38] ppp[1	39] ppp[2	39] ppp[3	39] ppp[4	39] ppp[5	39] ppp[6	39] ppp[7	39] ppp[8	39] ppp[1	40] ppp[2	40] ppp[3	40] ppp[4	40] ppp[5	40] ppp[6	40] ppp[7	40] ppp[8	40] ppp[1	41] ppp[2	41] ppp[3	41] ppp[4	41] ppp[5	41] ppp[6	41] ppp[7	41] ppp[8	41] ppp[1	42] ppp[2	42] ppp[3	42] ppp[4	42] ppp[5	42] ppp[6	42] ppp[7	42] ppp[8	42] ppp[1	43] ppp[2	43] ppp[3	43] ppp[4	43] ppp[5	43] ppp[6	43] ppp[7	43] ppp[8	43] ppp[1	44] ppp[2	44] ppp[3	44] ppp[4	44] ppp[5	44] ppp[6	44] ppp[7	44] ppp[8	44] ppp[1	45] ppp[2	45] ppp[3	45] ppp[4	45] ppp[5	45] ppp[6	45] ppp[7	45] ppp[8	45] ppp[1	46] ppp[2	46] ppp[3	46] ppp[4	46] ppp[5	46] ppp[6	46] ppp[7	46] ppp[8	46] ppp[1	47] ppp[2	47] ppp[3	47] ppp[4	47] ppp[5	47] ppp[6	47] ppp[7	47] ppp[8	47] ppp[1	48] ppp[2	48] ppp[3	48] ppp[4	48] ppp[5	48] ppp[6	48] ppp[7	48] ppp[8	48] ppp[1	49] ppp[2	49] ppp[3	49] ppp[4	49] ppp[5	49] ppp[6	49] ppp[7	49] ppp[8	49] ppp[1	50] ppp[2	50] ppp[3	50] ppp[4	50] ppp[5	50] ppp[6	50] ppp[7	50] ppp[8	50] ppp[1	51] ppp[2	51] ppp[3	51] ppp[4	51] ppp[5	51] ppp[6	51] ppp[7	51] ppp[8	51] ppp[1	52] ppp[2	52] ppp[3	52] ppp[4	52] ppp[5	52] ppp[6	52] ppp[7	52] ppp[8	52] ppp[1	53] ppp[2	53] ppp[3	53] ppp[4	53] ppp[5	53] ppp[6	53] ppp[7	53] ppp[8	53] ppp[1	54] ppp[2	54] ppp[3	54] ppp[4	54] ppp[5	54] ppp[6	54] ppp[7	54] ppp[8	54] ppp[1	55] ppp[2	55] ppp[3	55] ppp[4	55] ppp[5	55] ppp[6	55] ppp[7	55] ppp[8	55] ppp[1	56] ppp[2	56] ppp[3	56] ppp[4	56] ppp[5	56] ppp[6	56] ppp[7	56] ppp[8	56] ppp[1	57] ppp[2	57] ppp[3	57] ppp[4	57] ppp[5	57] ppp[6	57] ppp[7	57] ppp[8	57] ppp[1	58] ppp[2	58] ppp[3	58] ppp[4	58] ppp[5	58] ppp[6	58] ppp[7	58] ppp[8	58] ppp[1	59] ppp[2	59] ppp[3	59] ppp[4	59] ppp[5	59] ppp[6	59] ppp[7	59] ppp[8	59] ppp[1	60] ppp[2	60] ppp[3	60] ppp[4	60] ppp[5	60] ppp[6	60] ppp[7	60] ppp[8	60] ppp[1	61] ppp[2	61] ppp[3	61] ppp[4	61] ppp[5	61] ppp[6	61] ppp[7	61] ppp[8	61] ppp[1	62] ppp[2	62] ppp[3	62] ppp[4	62] ppp[5	62] ppp[6	62] ppp[7	62] ppp[8	62] ppp[1	63] ppp[2	63] ppp[3	63] ppp[4	63] ppp[5	63] ppp[6	63] ppp[7	63] ppp[8	63] ppp[1	64] ppp[2	64] ppp[3	64] ppp[4	64] ppp[5	64] ppp[6	64] ppp[7	64] ppp[8	64] ppp[1	65] ppp[2	65] ppp[3	65] ppp[4	65] ppp[5	65] ppp[6	65] ppp[7	65] ppp[8	65] ppp[1	66] ppp[2	66] ppp[3	66] ppp[4	66] ppp[5	66] ppp[6	66] ppp[7	66] ppp[8	66] ppp[1	67] ppp[2	67] ppp[3	67] ppp[4	67] ppp[5	67] ppp[6	67] ppp[7	67] ppp[8	67] ppp[1	68] ppp[2	68] ppp[3	68] ppp[4	68] ppp[5	68] ppp[6	68] ppp[7	68] ppp[8	68] ppp[1	69] ppp[2	69] ppp[3	69] ppp[4	69] ppp[5	69] ppp[6	69] ppp[7	69] ppp[8	69] ppp[1	70] ppp[2	70] ppp[3	70] ppp[4	70] ppp[5	70] ppp[6	70] ppp[7	70] ppp[8	70] ppp[1	71] ppp[2	71] ppp[3	71] ppp[4	71] ppp[5	71] ppp[6	71] ppp[7	71] ppp[8	71] ppp[1	72] ppp[2	72] ppp[3	72] ppp[4	72] ppp[5	72] ppp[6	72] ppp[7	72] ppp[8	72] ppp[1	73] ppp[2	73] ppp[3	73] ppp[4	73] ppp[5	73] ppp[6	73] ppp[7	73] ppp[8	73] ppp[1	74] ppp[2	74] ppp[3	74] ppp[4	74] ppp[5	74] ppp[6	74] ppp[7	74] ppp[8	74] ppp[1	75] ppp[2	75] ppp[3	75] ppp[4	75] ppp[5	75] ppp[6	75] ppp[7	75] ppp[8	75] ppp[1	76] ppp[2	76] ppp[3	76] ppp[4	76] ppp[5	76] ppp[6	76] ppp[7	76] ppp[8	76] ppp[1	77] ppp[2	77] ppp[3	77] ppp[4	77] ppp[5	77] ppp[6	77] ppp[7	77] ppp[8	77] ppp[1	78] ppp[2	78] ppp[3	78] ppp[4	78] ppp[5	78] ppp[6	78] ppp[7	78] ppp[8	78] ppp[1	79] ppp[2	79] ppp[3	79] ppp[4	79] ppp[5	79] ppp[6	79] ppp[7	79] ppp[8	79] ppp[1	80] ppp[2	80] ppp[3	80] ppp[4	80] ppp[5	80] ppp[6	80] ppp[7	80] ppp[8	80] ppp[1	81] ppp[2	81] ppp[3	81] ppp[4	81] ppp[5	81] ppp[6	81] ppp[7	81] ppp[8	81] ppp[1	82] ppp[2	82] ppp[3	82] ppp[4	82] ppp[5	82] ppp[6	82] ppp[7	82] ppp[8	82] ppp[1	83] ppp[2	83] ppp[3	83] ppp[4	83] ppp[5	83] ppp[6	83] ppp[7	83] ppp[8	83] ppp[1	84] ppp[2	84] ppp[3	84] ppp[4	84] ppp[5	84] ppp[6	84] ppp[7	84] ppp[8	84] ppp[1	85] ppp[2	85] ppp[3	85] ppp[4	85] ppp[5	85] ppp[6	85] ppp[7	85] ppp[8	85] ppp[1	86] ppp[2	86] ppp[3	86] ppp[4	86] ppp[5	86] ppp[6	86] ppp[7	86] ppp[8	86] ppp[1	87] ppp[2	87] ppp[3	87] ppp[4	87] ppp[5	87] ppp[6	87] ppp[7	87] ppp[8	87] ppp[1	88] ppp[2	88] ppp[3	88] ppp[4	88] ppp[5	88] ppp[6	88] ppp[7	88] ppp[8	88] ppp[1	89] ppp[2	89] ppp[3	89] ppp[4	89] ppp[5	89] ppp[6	89] ppp[7	89] ppp[8	89] ppp[1	90] ppp[2	90] ppp[3	90] ppp[4	90] ppp[5	90] ppp[6	90] ppp[7	90] ppp[8	90] ppp[1	91] ppp[2	91] ppp[3	91] ppp[4	91] ppp[5	91] ppp[6	91] ppp[7	91] ppp[8	91] ppp[1	92] ppp[2	92] ppp[3	92] ppp[4	92] ppp[5	92] ppp[6	92] ppp[7	92] ppp[8	92] ppp[1	93] ppp[2	93] ppp[3	93] ppp[4	93] ppp[5	93] ppp[6	93] ppp[7	93] ppp[8	93] ppp[1	94] ppp[2	94] ppp[3	94] ppp[4	94] ppp[5	94] ppp[6	94] ppp[7	94] ppp[8	94] ppp[1	95] ppp[2	95] ppp[3	95] ppp[4	95] ppp[5	95] ppp[6	95] ppp[7	95] ppp[8	95] ppp[1	96] ppp[2	96] ppp[3	96] ppp[4	96] ppp[5	96] ppp[6	96] ppp[7	96] ppp[8	96] ppp[1	97] ppp[2	97] ppp[3	97] ppp[4	97] ppp[5	97] ppp[6	97] ppp[7	97] ppp[8	97] ppp[1	98] ppp[2	98] ppp[3	98] ppp[4	98] ppp[5	98] ppp[6	98] ppp[7	98] ppp[8	98] ppp[1	99] ppp[2	99] ppp[3	99] ppp[4	99] ppp[5	99] ppp[6	99] ppp[7	99] ppp[8	99] ppp[1	100] ppp[2	100] ppp[3	100] ppp[4	100] ppp[5	100] ppp[6	100] ppp[7	100] ppp[8	100] ppp[1	101] ppp[2	101] ppp[3	101] ppp[4	101] ppp[5	101] ppp[6	101] ppp[7	101] ppp[8	101] ppp[1	102] ppp[2	102] ppp[3	102] ppp[4	102] ppp[5	102] ppp[6	102] ppp[7	102] ppp[8	102] ppp[1	103] ppp[2	103] ppp[3	103] ppp[4	103] ppp[5	103] ppp[6	103] ppp[7	103] ppp[8	103] ppp[1	104] ppp[2	104] ppp[3	104] ppp[4	104] ppp[5	104] ppp[6	104] ppp[7	104] ppp[8	104]
7901 0.0115831491427535 0.0158115608228821 0.331767170675236 0.855568886848742 0.517463397244518 0.412122808692583 0.814338907905881 0.998224953364721 0.0112959491273282 0.0154211545919873 0.326160808204359 0.852402041684841 0.511119237933936 0.405983540198249 0.810468305813851 0.998179376971783 0.05156594275166 0.0693657118239219 0.697284287345269 0.964891291936437 0.83264419810101 0.764840916522656 0.95316048072755 0.999616870486033 0.0195636927997076 0.0266269094353225 0.458105374162682 0.909799956751735 0.646139558075802 0.544143321805284 0.881914335946985 0.998956762726913 0.0239139056904354 0.032495654388275 0.509313731205565 0.925285379244633 0.691543340323338 0.594419465348328 0.901669710599386 0.999150161837097 0.0339775307890509 0.046000515941121 0.598414276093139 0.946749605539336 0.762954720140977 0.677841278551231 0.929400664259085 0.999407885034333 0.0522189508927924 0.0702274378029062 0.700078535927116 0.965338158268062 0.834485575974069 0.76721975441723 0.953749500760238 0.999621920175739 0.00510806058365133 0.00698946540066666 0.178658264991348 0.721859222106262 0.319650337142779 0.234969879659492 0.65772952728163 0.995957699279011 0.0304795817426852 0.0413177538714421 0.571164872386733 0.940797968362046 0.742057612280796 0.652854872651641 0.921670414787374 0.999337588241955 0.0218603625022116 0.0297276203505216 0.486346529627532 0.918679540064929 0.671606006585203 0.572088936505736 0.893216871719195 0.999068449086564 0.0521707302941936 0.0701638186907418 0.699873832570524 0.965305528492327 0.834350902442899 0.76704562787285 0.953706484879323 0.999621551608462 0.0283909780600998 0.0385159722909211 0.553165226956519 0.936590652137791 0.727812658451187 0.63609947135147 0.916224804010304 0.999287361251926 0.0513171467704564 0.0690372866170489 0.696206961585921 0.964718155282959 0.831932488906302 0.763922615971316 0.952932316159646 0.999614912759378 0.014374361610074 0.0196014947572607 0.381902583300586 0.880553977591092 0.571654512347601 0.465934363658836 0.845165598353594 0.998573173477396 0.0529821625731514 0.0712340722901564 0.703284405440815 0.965846981894153 0.836590109650491 0.769943787941214 0.954420409500087 0.99962766436943 0.0208852894022667 0.0284118242130949 0.474708144377207 0.915127504917979 0.66124144137439 0.560638236192051 0.888687400731837 0.999024029107471 0.047061328067266 0.0634101321792116 0.676613272198852 0.961484516773775 0.818814502285026 0.74710994209354 0.9486759536513 0.999578220555081 0.0481334134519009 0.0648293160187343 0.6817664554114 0.962350853147633 0.822296831388121 0.751552250415012 0.949815357910063 0.999588074820137 0.0222840819403722 0.0302991072560251 0.491251733988336 0.920134107090872 0.675920937903551 0.5768876802873 0.895074867764867 0.999086541332694 0.0103743165578464 0.014167770924823 0.307540349518195 0.841245360147506 0.489611887760127 0.385412498795157 0.79689717193448 0.998016113288785 0.0461679995073598 0.062226731924446 0.672199341755382 0.960733164951056 0.815813133673802 0.743293162304637 0.947688329659841 0.999569659965294 0.0412372210732121 0.0556809882925416 0.64566717387259 0.956027182030622 0.797401599859952 0.720119420272909 0.941514144570927 0.999515739256056 0.0493876326735502 0.0664881945434091 0.687604451459475 0.963318471703693 0.8262139512122 0.75656714380654 0.951088776098428 0.999599060408967 0.0223606428423863 0.0304023489222841 0.492128515822506 0.920391528127397 0.676688918254113 0.577743733941515 0.895403877362159 0.999089737308402 0.0388819210844663 0.0525459330939168 0.631529040818315 0.953378456352235 0.787323547687542 0.707606691071503 0.938047868115956 0.999485158869938 0.0297569830147813 0.0403489012180401 0.565095226872051 0.939405001405121 0.737294235995674 0.647227324066544 0.9198657289863 0.999321008247309 0.00989802807423077 0.0135197028895811 0.297522718141209 0.834801294111864 0.477755385638103 0.374229152294195 0.789104241668495 0.997919849495507 0.00668932333762617 0.00914778493942309 0.221977253256095 0.772939859686255 0.381285475667141 0.287168830529607 0.715953260221694 0.996915186025617 0.00842444548364033 0.0115132082334321 0.264675455358384 0.811128499292755 0.437399618940262 0.336975652237493 0.760759754303006 0.99755325656849 0.038872108336613 0.0525328604025072 0.631467928274824 0.953366782277711 0.787279570830712 0.707552353302113 0.93803260476162 0.999485023717053 0.0481762552838707 0.0648860052846962 0.681969209506765 0.962384703466409 0.822433369787399 0.751726733758513 0.949859891662745 0.999588459499144 0.0512879711501985 0.0689987691998194 0.696080161192573 0.964697746078566 0.831848656561184 0.763814491049946 0.952905422113066 0.999614681938397 0.0335167402385146 0.0453843344151786 0.595013643192186 0.946032664363222 0.760389515630531 0.674747666526172 0.928467792338984 0.999399463335381 0.0520993597314656 0.0700696529284379 0.69957037925012 0.965257126870711 0.834151196738435 0.766787459827592 0.953642678741672 0.999621004846043 0.0450133033917009 0.060695952863534 0.66632511194649 0.959719661525855 0.811791909282227 0.73819675069284 0.946356929868019 0.999558091527377 0.00548176839565807 0.00749977995997951 0.189312928706771 0.735884448210364 0.335280973681798 0.247968922363341 0.673525972430777 0.996233646106754 0.0488971374554293 0.0658396272256478 0.685345212843011 0.962945739325735 0.824701575772871 0.754628668036715 0.950598146916386 0.999594831280993 0.0380354008598811 0.0514178408983556 0.62618611319371 0.952350307560139 0.783465108485398 0.702847848434062 0.936704078560299 0.999473243240154 0.010574959441041 0.014440709958139 0.311678201904586 0.843813667969763 0.494450237205249 0.390007983367988 0.800012377921865 0.998054074934542 0.0420796067747394 0.0568009481770057 0.650479702053078 0.956905762644696 0.800789123429925 0.724352445373851 0.94266530676591 0.999525845771449 0.0475837823728528 0.0641018748838867 0.679143783738501 0.961911385970367 0.820527437514774 0.749293214650827 0.949237286009137 0.999583078232893 0.043676527140235 0.0589221788326455 0.659274880843117 0.958482317353378 0.806924648993381 0.732054440954648 0.944732743375757 0.999543935300394 0.0420288848618391 0.0567335324040779 0.65019339417884 0.956853812934537 0.800588195381368 0.724100983805859 0.94259722011294 0.999525248692534 0.0444661606921918 0.059970156100657 0.663472647757278 0.959221826077399 0.80982807529488 0.735714999172611 0.945703284516349 0.999552400226461 0.0436071573099417 0.0588300844692536 0.658901430689424 0.958416126914972 0.806665572270467 0.731728300662711 0.944645898341557 0.999543177009123 0.0390081607544274 0.0527141031296399 0.632313552446752 0.953528143252458 0.787887766281769 0.708304041030768 0.938243588244027 0.999486891532405 0.0380085184671247 0.0513820053633513 0.626014058150371 0.952316944221491 0.783340397043422 0.702694325516226 0.936660488665836 0.999472856152775 0.0519624516818462 0.0698890038276604 0.698986681279368 0.965163920983929 0.833766840889361 0.766290727982329 0.953519814759241 0.999619951805467 0.0250376256134304 0.0340085824136481 0.521070201663067 0.928475100052859 0.701492676526076 0.605715409582267 0.905764953289641 0.999189206419079 0.0423447885587783 0.0571533673102128 0.651969453963116 0.957175427929117 0.801833390261893 0.725660126044393 0.943018776418922 0.999528944113085 0.015210638726865 0.0207354802781254 0.395540195032466 0.886460363013461 0.58564785679529 0.480241241121974 0.852528810178078 0.998652656871724 0.00420660825656521 0.00575791103463341 0.15180249635403 0.681057080448599 0.278794742531198 0.20172839913072 0.612568977957178 0.995091283559425 0.0492281449977781 0.0662773341347234 0.686873158184064 0.963198058747603 0.825724893080432 0.755939986175581 0.950930262181869 0.999597694523178 0.0367395361093015 0.0496895881066363 0.617719424202357 0.950689322843667 0.777293761196347 0.69527253043571 0.934535184688583 0.999453939573029 0.0425547575295029 0.0574323617530337 0.65314062921247 0.957386668936744 0.802652903707278 0.726687277093277 0.943295711167943 0.999531369978412 0.0515734741693072 0.0693756528070188 0.697316789210762 0.964896507950891 0.832665654390864 0.764868610912439 0.953167354969154 0.999616929454849 0.0399620375295276 0.0539843073664464 0.638141553203032 0.954630063298008 0.792060773875511 0.713473357547404 0.93968500412356 0.999499629987813 0.0502478358686329 0.0676250563701328 0.691494669133689 0.963955244529595 0.828807825844045 0.759898453317017 0.95192725573839 0.999606277931485 0.0161295784085377 0.0219807492073399 0.4098732115964 0.892321603628289 0.600031343215857 0.495129406298203 0.859864787668746 0.998730504819475 0.00639804811896576 0.00875040322242057 0.214334407064687 0.764978975016871 0.370771485428636 0.278083659995606 0.70675240838143 0.996774258208593 0.0529302108843211 0.0711655685813752 0.70306819547351 0.965812794977789 0.836448446986577 0.76976024937634 0.954375324974105 0.9996272786153 0.0338884106535877 0.0458813583224537 0.597760779856142 0.946612380798782 0.762462694970504 0.6772473221075 0.929222074092752 0.999406274071509 0.0324380329750353 0.0439410441394182 0.586836301963856 0.944279243470988 0.754171799904052 0.667280027730705 0.926188208170904 0.999378813127797 0.0522664452580397 0.070290096587882 0.700279903861001 0.965370239914221 0.834618020711843 0.767391021515177 0.953791794989026 0.999622282527631 0.0510567265743083 0.0686934530456529 0.695071668357112 0.964535189446963 0.8311814192126 0.762954218813144 0.952691228135636 0.999612843134673 0.00493836847613951 0.00675769669733559 0.173729923872707 0.714990637386508 0.312311580250134 0.228921115831079 0.650045036031122 0.995818668446821 0.0268112998284385 0.0363940397891749 0.53857204506691 0.933003121581595 0.715994847288726 0.622365769653072 0.911593790626196 0.999244179497331 0.0275533347369088 0.0373910986902844 0.545538022090996 0.93473611415353 0.721666582215146 0.628938298576729 0.913829426238593 0.999265079795903 0.0437730103266077 0.0590502607337962 0.659793026999521 0.958574044773259 0.807283896307405 0.732506816001397 0.944853100723133 0.999544985977359 0.0530447333564879 0.0713165749432031 0.703544423228783 0.965888071034294 0.836760423761493 0.770164480968781 0.954474597853667 0.999628127970284 0.0108688348891715 0.0148404023176111 0.317653261729696 0.847430635429196 0.501376925903261 0.3966194153892 0.804408575716984 0.998107151241263 0.0232706958698332 0.0316291017412081 0.50233379469801 0.923331855985222 0.685555202974458 0.587670054959931 0.899166010136995 0.999126117560679 0.052428026602418 0.0705032528327116 0.70096311112545 0.965478965998726 0.835067128951344 0.767971937428717 0.953935138947659 0.999623510376701 0.0506127829671192 0.0681071626485387 0.69311808321232 0.964219106755752 0.829886429718758 0.761286174782574 0.952274808397694 0.999609265923529 0.0509728822892427 0.0685827393096649 0.694704477466871 0.964475899229048 0.830938264312505 0.762640856820025 0.952613109931547 0.999612172304601 0.0383083476706643 0.0517816523547112 0.627924668415662 0.952686536927659 0.78472365753597 0.704398172946974 0.937143425193923 0.999477142736324 0.0418170508800539 0.0564519515189539 0.648992906324908 0.956635550622057 0.799744875878823 0.723046096777733 0.942311186490895 0.999522739415208 0.00434481696602237 0.0059467836386706 0.156030158023934 0.688067413348445 0.285369211585783 0.207007144332038 0.620245288798589 0.995247344298274 0.0258960806195317 0.0351635275314867 0.529695896933687 0.930738600727022 0.708685579958633 0.613946088966003 0.908676457145392 0.999216752869967 0.0379988525046611 0.0513691199937424 0.625952156844133 0.952304936972645 0.783295521782933 0.702639087394842 0.936644801191389 0.999472716835978 0.0392018953301562 0.0529721562378731 0.633511430061686 0.95375607651887 0.78874813464843 0.709368141081478 0.938541656673349 0.999489528882609 0.0053999602999253 0.0073880794549407 0.187003545227721 0.7329355976978 0.331920004692571 0.245160392387404 0.670192925385802 0.996176491613171 0.00436127234664624 0.00596926986688433 0.156530782929111 0.688881725989324 0.286144123467303 0.207631090937249 0.621139165979437 0.995265269372743 0.0176749342365042 0.0240729823849624 0.432557323565022 0.900942620495099 0.622144461137023 0.518387122322619 0.870707864279665 0.998843188533332 0.00499690635617146 0.0068376521358839 0.175436508381027 0.717397797423743 0.314860733901152 0.231018272818334 0.652734305960702 0.995867691690981 0.0510068067894298 0.0686275363570376 0.694853146378833 0.96449991143088 0.831036727125863 0.762767740271099 0.952644746974507 0.999612443996802 0.0317844475426747 0.0430660036385479 0.581728297667237 0.94316234841838 0.750252144797783 0.662594745397839 0.924737589818172 0.999365619762676 0.0239933649830533 0.0326026760231454 0.510163064846683 0.925519994803862 0.692267832518617 0.595238559015739 0.901970626488517 0.99915304277338 0.0237671055405621 0.0322979166726437 0.507737191330139 0.924848120912971 0.690196150595941 0.592897800454618 0.901109015538162 0.999144788714674 0.0337794068434518 0.0457356047611959 0.596958748951897 0.946443609860467 0.761858233869319 0.676518013084795 0.929002451477217 0.99940429213566 0.0523642672569656 0.0704191452336634 0.700693864857079 0.965436140349047 0.834890186032437 0.767743033624522 0.95387867652376 0.999623026777166 0.0340373354129478 0.0460804730439973 0.598851686915385 0.946841310326693 0.763283806091424 0.678238693717689 0.929520022207439 0.999408961353956 0.0187245373263331 0.0254926653295988 0.447032362449769 0.906064207901923 0.635854617291271 0.533036314193714 0.877179579546209 0.99890912829087 0.0202939429441531 0.0276133814259627 0.467401255026482 0.912821846408546 0.654641564377403 0.553402127647498 0.885753137896848 0.99899501279798 0.0411552697959412 0.055571996488514 0.645192364027823 0.955939878062182 0.79706621031648 0.719701066183048 0.941399792495085 0.999514733974826 0.0253957362224116 0.0344904645596127 0.524704791542924 0.929436591774464 0.704534442120452 0.609189416489597 0.907001153500504 0.999200923829779 0.0229289931804701 0.0311685822965252 0.498548196692619 0.922253022962911 0.682281815595802 0.583996014341762 0.897784772572546 0.999112795950304 0.0349736381558952 0.0473318269377395 0.605584473437629 0.948238344156119 0.768324470413597 0.684341390138559 0.931339257239613 0.999425332586395 0.0326204743942397 0.0441852275472896 0.588241158397518 0.944583480261417 0.755244983266163 0.668565839611408 0.926583542666483 0.99938240158976 0.0135688675517053 0.0185085890372469 0.36819558828037 0.874264403546424 0.557277377193592 0.451414035256649 0.837356790212115 0.998487366916856 0.0141258738971933 0.0192644124101173 0.377735593475069 0.878680793642357 0.567317427454654 0.461535130297179 0.842836496959195 0.998547745160751 0.0355099159223651 0.0480481673535411 0.609345606147799 0.949007082573321 0.771120252026618 0.687738754353493 0.932341064744855 0.999434320767221 0.0366796420860001 0.0496096697608131 0.617319381082033 0.950609861126824 0.777000423213484 0.694913561345007 0.934431486761824 0.999453014411108 0.0254742990722613 0.0345961636350818 0.525495140380798 0.929644170565508 0.705193770863696 0.609943714140252 0.907268146518225 0.999203450384934
7921 0.00165027725425896 0.0178061289002234 0.027734424630084 0.63456576674803 0.235396591882451 0.084671357841247 0.531867133250968 0.976660850042954 0.0100171161342872 0.0998872418359429 0.148655329459226 0.914010945167001 0.653323956447151 0.361528106431895 0.874287253330322 0.996111265470508 0.039374936726433 0.310123850307489 0.414292337223219 0.977302917227891 0.884179660007726 0.69639718618336 0.96572117017766 0.999037210874067 0.0144987858267609 0.138934124897526 0.202477754558862 0.939228021967007 0.732626471832733 0.451544825068361 0.910006674917718 0.997322210172977 0.0163708383317527 0.154356499228856 0.223125988129741 0.945898204441902 0.756083785387516 0.482234278834347 0.919609604375444 0.997632192464161 0.024571191956918 0.216464782512309 0.302990680835764 0.963586141517366 0.824302280246332 0.585004548940348 0.945396137054593 0.998434315257777 0.0312408474133526 0.261270559487357 0.357533908961117 0.971327503983682 0.857268409844302 0.643448881399792 0.956831337311758 0.998776576469893 0.00663325395283001 0.0682370913097108 0.103326428012334 0.875229543600947 0.554302555084191 0.272029520127101 0.821096991013848 0.994119193103434 0.0301771380514457 0.254431668417251 0.349366935863513 0.970315208142435 0.852839300290133 0.635208127159322 0.955330783824123 0.998732117954234 0.0386591706319227 0.306054412162243 0.409667703842022 0.976875576811055 0.882210315740149 0.692345893784597 0.965083559499905 0.999018672593176 0.0377071823524354 0.300576555614942 0.40341342807983 0.97628268339537 0.879489694119923 0.686796812083325 0.964199407453023 0.998992926788268 0.0271601948157434 0.23441402769104 0.325137410189635 0.96702733842164 0.838702804125881 0.609732418082187 0.950467969824123 0.998587105051456 0.0302588987435183 0.254961283949784 0.350001396862232 0.970395464933195 0.853189113473485 0.635854379075724 0.955449692948278 0.998735645953009 0.0370297255355662 0.296632143577102 0.398889147047059 0.975842666620371 0.877479282711132 0.682731443203021 0.96354358624088 0.998973800133374 0.0232686944274587 0.207150409385526 0.291337505106701 0.961576771222336 0.816074076793552 0.571396672497297 0.942442971718789 0.998344614912834 0.0152374898672299 0.145079410052497 0.210745775431378 0.942044293831518 0.742390993702887 0.464065279623535 0.914053194535752 0.997453602217763 0.0384438859279555 0.30482221405154 0.408263772420408 0.976744005812798 0.881605406791619 0.691107334712922 0.964887307060491 0.999012961837794 0.0379115731189467 0.301759005238667 0.404766310503449 0.976412425539543 0.880083891158606 0.688004068166752 0.964392838603112 0.998998563270339 0.0165355637627317 0.155689891649665 0.224895451250282 0.946416770821819 0.757956169788657 0.484776333905363 0.920358931834731 0.997656116669341 0.0114992213823583 0.113146560145523 0.167185861708717 0.924359194033966 0.684205076794166 0.394304111111184 0.888834579674659 0.996615832655878 0.0151773226339346 0.144581818694822 0.210078305831872 0.941824558657884 0.741621904066309 0.463066226988226 0.913737050973083 0.997443377581499 0.0320575656629452 0.266446889575025 0.363678510875289 0.972060471427413 0.860498361729651 0.649539384854149 0.957918822129753 0.998808711969164 0.0379478272751687 0.301968379218084 0.405005699693357 0.9764352964077 0.880188702725578 0.688217289378018 0.964426939247223 0.998999556717351 0.0373170545625587 0.298309824388105 0.400815600184558 0.976031192924459 0.878339743983994 0.684467801391085 0.963824537631847 0.99898199701907 0.0185983895433292 0.172074958318922 0.246437968893534 0.952170803102892 0.779227106702694 0.514682720450997 0.928700376028883 0.997919907823461 0.0143947234344183 0.138062069500793 0.201300094080473 0.938809503942516 0.731192358847521 0.449735437652588 0.909406328964096 0.99730262006795 0.0101461124800314 0.101055413179962 0.150298605112089 0.915021417632656 0.656245688220645 0.364516994238145 0.875701044393132 0.996161014875034 0.00245245665324166 0.0262549432299674 0.0406989042214239 0.720874864015187 0.314075361710489 0.120940379670414 0.628220973257224 0.984186602796473 0.00560386735396698 0.0582078511542456 0.0886304535863549 0.855491304341906 0.512096658343956 0.239754823575647 0.794802901636702 0.993039290974972 0.0191282049467398 0.176191956688811 0.251793053671921 0.953457861316191 0.784112819132643 0.521830294118288 0.930572959846899 0.99797849564657 0.026596415968334 0.23056778291435 0.32042560960137 0.96633307357201 0.835765455043667 0.604591169463542 0.949443263362471 0.998556363428997 0.037979451229369 0.302150923353387 0.405214372813142 0.976455211538879 0.880279985211831 0.688403054287094 0.96445663352733 0.999000421739059 0.000824730780482947 0.00897128895256182 0.0140439132790186 0.464406920192084 0.133246513370327 0.0441514404654298 0.361969392545397 0.95432874503986 0.0236468882038778 0.209875098719575 0.294757851595104 0.962182134981232 0.818539251634112 0.575435145592897 0.943332025869097 0.998371676705491 0.0323947015845277 0.268565068304783 0.366183796395659 0.972352566583034 0.861790957576692 0.65199616205796 0.958352427497789 0.99882150537504 0.00352388701633875 0.037336008878314 0.0575160541013061 0.787906868209345 0.397094602527806 0.165204045696877 0.708506465535507 0.988953209226905 0.0229564752489597 0.204888435871698 0.288490746785554 0.96106257984863 0.813989389350897 0.568006761421769 0.941688253597151 0.998321603209334 0.0373040658649091 0.298234136060774 0.400728756714847 0.976022731713709 0.878301096759382 0.684389697385586 0.963811927124858 0.998981629201296 0.00633429700215301 0.065344321438129 0.0991043364923398 0.870071708824217 0.542808133912805 0.262935344186547 0.814176501359859 0.993841506668644 0.0256493396017734 0.224029094231513 0.312373185839261 0.965100559439094 0.830590964655032 0.595656912876811 0.947625941526448 0.998501684179164 0.0390271742806219 0.308151892445837 0.412053635074958 0.97709720056493 0.883230759495131 0.694441482255327 0.965414196364383 0.999028288701417 0.0374827990110027 0.299274405316909 0.401921780019679 0.976138661534611 0.878830852787985 0.685461261190129 0.963984717502294 0.998986668261862 0.0322296051008141 0.267529135977455 0.364959202027869 0.972210268311103 0.861160863576706 0.650797175554259 0.958141174053783 0.998815273806408 0.0229444373758629 0.204800994176704 0.288380566224437 0.96104248576535 0.813908092911967 0.567875030369933 0.941658768128145 0.998320703456641 0.0216437681721214 0.195251404375653 0.276287838063702 0.958745230915835 0.804697766855253 0.553172744657979 0.938291883175209 0.998217601397322 0.0385241580761187 0.30528210443482 0.408787955919798 0.976793231824128 0.881831649529066 0.69157024943572 0.964960729848852 0.99901509863394 0.0073163082922303 0.0747861723438485 0.112835395565258 0.885614631739812 0.57853652514774 0.292007986060331 0.835139026425661 0.994668948016337 0.0378206672952477 0.301233525256778 0.40416528342542 0.976354889691535 0.879820307162383 0.687468210953987 0.964307055801424 0.99899606387577 0.0232827151884955 0.207251719265876 0.291464852040721 0.961599551077726 0.816166628542965 0.571547705159615 0.942476416757955 0.998345633839236 0.00428835969737783 0.045103674530562 0.0691804165423138 0.818981394181216 0.445102548464674 0.194207537680947 0.747485925492268 0.990911489569844 0.00146042665241489 0.0157870729163289 0.0246178052477345 0.60574227192773 0.214082495982362 0.0756543864388545 0.501309176350675 0.973701744136785 0.00631108247208578 0.0651190141672199 0.0987749263611267 0.869653430189355 0.541891013868256 0.262219881573958 0.813616825861056 0.993818849927316 0.0250325934135893 0.219717913310646 0.307034609212436 0.964249630505305 0.827048115265069 0.589628350974585 0.94637261642206 0.998463855510424 0.0306617668421505 0.257561259601052 0.35311120662927 0.970784860621927 0.854889619611673 0.639007137536031 0.956026765811282 0.998752755424422 0.0281679766870489 0.241205287545292 0.333412384197883 0.968201395649269 0.84370762279671 0.618611125833441 0.952202512577614 0.998638995562765 0.0341470306277401 0.279403644661391 0.378921072795815 0.973780409169567 0.868154485418049 0.664255978924401 0.960473911411325 0.99888393735563 0.0172277939458408 0.161252396065586 0.232250387910371 0.948493239218677 0.765526528623347 0.495200445048329 0.923363430046599 0.997751664461179 0.00646306269782073 0.0665922708573038 0.100927414079389 0.872344257229013 0.547830008030802 0.266879391666585 0.817221322818116 0.99396424119342 0.0241539351522325 0.213502130192413 0.299296146860701 0.96296513348586 0.821745323857863 0.580736372951903 0.944482786767969 0.99840663107357 0.00293225907133738 0.0312456399694984 0.0482990104801665 0.755463958114442 0.353892934780094 0.141317388016863 0.669020067472823 0.986746114354793 0.0288032564791477 0.245431851681035 0.33853381776313 0.968900624821052 0.84671096781471 0.624012365634453 0.953236554149809 0.998669842618647 0.0371120081463051 0.297113298945477 0.399441973727808 0.975896945850403 0.877726882150629 0.683230528784785 0.96362447021682 0.998976160436628 0.00686300728989226 0.0704492671674249 0.10654608508231 0.878925284125671 0.562755294574619 0.278871077827507 0.826077528391886 0.994316253434476 0.0364669252346839 0.293325596029044 0.395083003105988 0.975465004889398 0.875759645821003 0.679277489207866 0.96298094193268 0.998957370752319 0.0319917171449278 0.266031912386893 0.363187076083041 0.972002722292953 0.86024317418843 0.649055680386949 0.957833111110895 0.998806181757088 0.022967939724826 0.204971696602714 0.288595649949479 0.961081697992884 0.814066749266728 0.56813214612793 0.94171630757136 0.998322459228987 0.0124079003024696 0.121103453262535 0.178179487149028 0.929568413418264 0.700596174834288 0.412829194445406 0.896215616358777 0.996865765685923 0.00101278598443702 0.0109964795625143 0.0171943373118191 0.515739271333035 0.158829606678792 0.0536880157154573 0.410660600394124 0.962497740621074 0.0298904353053508 0.252569259088818 0.347133160855311 0.970030416948819 0.85159983432006 0.632924609724484 0.954908914958729 0.998719594341841 0.0394931373603934 0.310791863482433 0.415049737232008 0.977372032529198 0.88449883316263 0.697056539286978 0.96582431997561 0.999040207678487 0.00166367995727955 0.0179483822289798 0.027953737796178 0.636442524970169 0.23685797521617 0.0853014051281864 0.533883900901461 0.976844821531037 0.00849272838405256 0.085872875862644 0.128777619715723 0.899979693466597 0.614687378250636 0.324019304018372 0.85480378449811 0.995409437649532 0.0321869157689027 0.267260852846364 0.364641853998765 0.972173243258872 0.860997038181845 0.650485872573722 0.958086212462816 0.99881365210788 0.0378184134248151 0.301220488001029 0.404150367905398 0.976353459750823 0.879813757914091 0.68745490309995 0.964304923903659 0.998996001754626 0.0342651449414585 0.280124057440182 0.379762852039459 0.973871540250771 0.868563186432811 0.665052878147002 0.960609420872865 0.99888791608381 0.00779892543827692 0.0793635896747306 0.119441034867135 0.891974970307659 0.594146809146384 0.305490898899791 0.843811044157932 0.994999616590335 0.0359787255532779 0.29043522405959 0.391745780294194 0.975128080284669 0.87423006120915 0.67622323891862 0.962479175280037 0.998942703270064 0.0233356582871057 0.207634063317113 0.291945340956508 0.961685331804055 0.816515294143403 0.572117092519633 0.942602365803959 0.998349470334406 0.0185471851555731 0.171675123334902 0.245916666911956 0.952042708177936 0.778743466305633 0.513981014377482 0.928514142374109 0.997914068559204 0.0347738758246344 0.283212554981319 0.383364880977409 0.974257164659263 0.870296037051028 0.668444588521617 0.961182976485648 0.998904744325209 0.0393895542328832 0.310206522674271 0.414386098691236 0.977311486449204 0.884219222450776 0.696478873015483 0.965733958742382 0.9990375824532 0.0136669301105784 0.131918567644094 0.192972617959907 0.93571591885268 0.720724806200078 0.436750524366671 0.904976679902913 0.997157295223418 0.0180328177391864 0.167639437678115 0.240642758651494 0.950717614377807 0.773767846196406 0.506822066809092 0.926589067016218 0.997853575258823 0.0209315457675479 0.189935422297132 0.269504412479252 0.957371593815983 0.799268797600454 0.544707868303178 0.936282482679348 0.998155725651133 0.0024253999544584 0.0259721229458056 0.0402669265871438 0.71863168904682 0.311684527372146 0.119763047508658 0.625619895854787 0.984012589003816 0.0281087139398295 0.240808875917486 0.332930923351719 0.96813460842363 0.843421645117236 0.618099707660277 0.952103784891657 0.998636046959255 0.0337416144795913 0.276921240478614 0.376015865482638 0.973462890347243 0.866732893965987 0.661493125866003 0.960001870018147 0.998870069103244 0.0395216270162163 0.310952704439827 0.415232026750955 0.977388630872545 0.884575511590364 0.697215057897057 0.965849092961567 0.9990409273138 0.0154515740504455 0.146845722070876 0.213112271136653 0.942813073954917 0.745091536228736 0.467591086050309 0.915159836256305 0.997489338951646 0.039226680825153 0.309284379436074 0.413339837880096 0.977215652855336 0.883776939250533 0.695566339551685 0.965590944781749 0.999033426555311 0.0368980001959572 0.295860665899229 0.39800220821911 0.9757552802865 0.877080897874379 0.681929358861065 0.963413377471655 0.998969999657178 0.0149953622849262 0.143073821918232 0.208053327107746 0.941149937026947 0.73926837492865 0.460022807313994 0.91276688523159 0.997411957817297 0.0220545432176734 0.198289268943787 0.280147611064268 0.959498807802473 0.807700845572757 0.557918654771174 0.939395452743842 0.998251474405176 0.0193813809036048 0.178146425011772 0.254327249236648 0.954049208602456 0.786373719073917 0.525174640884887 0.931434164387112 0.998005363505096 0.0273097189419372 0.235428419103852 0.326377027543365 0.967206822556846 0.839464851629407 0.611074593918476 0.950733001271529 0.998595045627146 0.03946541319438 0.310635281228332 0.414872246905509 0.977355857702716 0.884424121514843 0.696902129530377 0.965800179500617 0.99903950638259 0.0129238865260739 0.125564875116787 0.184302651605616 0.932222741048956 0.709180006475825 0.422866925031251 0.899991667453458 0.996992091043831 0.0336821308838312 0.276555752851072 0.375587525036283 0.973415677919379 0.866521833518094 0.661084120885412 0.959931694698868 0.998868006268842 0.0256955771606188 0.224350603810716 0.31277037707193 0.965162766582837 0.830850909317991 0.596102048009438 0.947717609243405 0.998504447139211 0.00678224145868043 0.0696726965086714 0.105416739142099 0.87765113389376 0.559820224972417 0.276480391975724 0.824358365577226 0.994248493198923 0.0335492434518555 0.275738073610766 0.374628668249031 0.973309616417799 0.866047991730027 0.660166999342092 0.959774060243898 0.998863371465871 0.0337297342317086 0.276848270078835 0.375930358761385 0.973453473877279 0.866690791604437 0.661411513014911 0.959987873347558 0.998869657688348 0.0247322951900869 0.217603375241209 0.304407577903392 0.963820514271235 0.825270573134314 0.586630292637447 0.945740994685027 0.998444754587534 0.0375067679694117 0.29941370517596 0.402081442560829 0.976154126331346 0.878901559933877 0.685604440011525 0.96400776895926 0.998987340375412
7941 0.000544629426371265 0.0151593033019847 0.0306491672610951 0.447561278994859 0.265578116406031 0.0891704637579508 0.278036006895826 0.904732625138235 0.00401922157341211 0.102325830755447 0.189724598149168 0.857134522520374 0.728108273064545 0.420289411079988 0.740389854993519 0.985980294629317 0.0108452827058476 0.236470941269609 0.388818459092453 0.942199007838958 0.87916695387355 0.663277369441942 0.885696280613201 0.99479383321769 0.00482886935862349 0.120541989519144 0.219691802243854 0.878257188395003 0.76303350683498 0.465741736856702 0.774226672396755 0.988312855847633 0.00703064524312321 0.166668234498009 0.291196042198888 0.913244498076991 0.824518251276592 0.559869624026975 0.833441124797782 0.991961094135987 0.0106158997554589 0.232591584985079 0.383695777668602 0.94101086124215 0.87685247960179 0.658434254002512 0.883490297184449 0.994680712572696 0.00666124628611363 0.159256506873698 0.280107972867913 0.908841086223296 0.81651620442063 0.546438059236119 0.825759980231574 0.991515949672513 0.00394095049722508 0.100526346724744 0.18670781208531 0.854699571935756 0.724181886818244 0.41548635817101 0.736576660285486 0.985704722626453 0.0100931581384409 0.223608809622738 0.371703896154578 0.938114032903855 0.871236098035038 0.646868200803572 0.878134572511773 0.994403819994983 0.0128045724810779 0.268141768111033 0.429417867230302 0.950699576041716 0.895913339577042 0.699724978646392 0.901639000439769 0.995595641293605 0.0121412300046958 0.257703712108204 0.416272642240059 0.948112658503888 0.890781909102316 0.688286702639637 0.896757314372781 0.995353018384295 0.00869541019615983 0.198573838680285 0.337291549540354 0.928780421924554 0.85339229955106 0.611786458923718 0.861094332459452 0.993500993194845 0.0119668503948833 0.254912521865058 0.412718904371874 0.947387538197064 0.88934910164986 0.685136392247834 0.895393691417575 0.995284794050514 0.00762917084953807 0.178415015961876 0.308470706280257 0.919547402154628 0.836110432046294 0.580039751833315 0.844554993521597 0.992591524401998 0.0108908950997656 0.237237887085642 0.389827241450725 0.94242965031902 0.87961697654291 0.664224352402153 0.886125135618313 0.994815762064789 0.00604550496485022 0.146617373733551 0.260853469591486 0.900424906924026 0.801438464914634 0.522154947392802 0.811266266886885 0.990654175154433 0.0133107586026722 0.27592061830465 0.439068476142385 0.952508514582214 0.89952004115277 0.707913465784026 0.905068325006506 0.995764585634915 0.00588849823830046 0.14333606952326 0.255781840799685 0.898026146306852 0.797192216682676 0.515546459328994 0.807179621756303 0.990405874392317 0.00462067981231368 0.115926138804896 0.212195324523841 0.873442888775233 0.754934136081617 0.454742264747463 0.766392749444425 0.987790184874657 0.00373614229491721 0.0957847598382697 0.178708887476168 0.847919096270337 0.713353434429474 0.40253725809772 0.726050740028417 0.984929838556553 0.0107836205398755 0.235431785582302 0.387449547694938 0.941884288958219 0.878553271320873 0.661988784981732 0.885111425540088 0.994763894855159 0.0115372598153951 0.247950228202977 0.403782273281154 0.945512817369468 0.885655921139481 0.677101925156023 0.89187773277288 0.995107965889802 0.00854283422077294 0.195747419188991 0.33331184966502 0.927590187241059 0.851144089273975 0.607537127912086 0.858944709784929 0.993384676646119 0.0124904207631077 0.263233510230743 0.423264829387028 0.949506939717617 0.893543766322845 0.694412514879603 0.89938513557061 0.995483935377787 0.0114509153951284 0.24653586658315 0.401954109393123 0.945119977946499 0.884884069509754 0.675438187542241 0.89114271781874 0.995070831418839 0.00485869714524291 0.121199525401491 0.220754424765478 0.878917265626803 0.764150548314059 0.467281782268073 0.775306487708732 0.988384114497076 0.00655792078174316 0.157160699059632 0.276945652219362 0.907528875500363 0.814146771550002 0.542534971343434 0.823484111942182 0.991382539639875 0.00195062326548807 0.0523189623351692 0.101851939490028 0.743964519079247 0.564644095860775 0.259878617071271 0.5800507483667 0.971478429650227 0.00141216956070517 0.038411851222554 0.0758318367368878 0.677676912429797 0.484123004259726 0.2025938959252 0.499855158574036 0.961006916502918 0.00133044794287807 0.0362667371728483 0.0717529329484737 0.664502215067739 0.469233242995469 0.193121434720854 0.48493637693306 0.958707453197088 0.00606972752201165 0.147121459125834 0.261629899415016 0.900785034331928 0.802077899265836 0.523158649407019 0.81188148123774 0.990691349240497 0.00336521795364534 0.0870739628126884 0.163823156237223 0.833888363292459 0.691425883053752 0.377578884127644 0.704692400736898 0.98329039125369 0.00789971111680992 0.183621231007064 0.316012267114137 0.922107569621539 0.840866246970416 0.588569827695796 0.849109983624695 0.99284536272013 0.0122658313866419 0.259685954494852 0.418786459409966 0.948618814239597 0.891783487655827 0.690500052431533 0.897710388221224 0.995400584737329 0.0102830691340384 0.226895351928422 0.376112644706254 0.939198415558869 0.873334108159434 0.651158191640154 0.880135646543346 0.994507652380911 0.00395419105866258 0.100831239559768 0.187219684558713 0.855117264009309 0.724853991597435 0.416304388312059 0.737229521148172 0.985752094870799 0.0117558825976037 0.251508832495604 0.408362965440736 0.946483075024777 0.887565307747086 0.68124045181644 0.893695694277138 0.995199562526281 0.0131448900778897 0.273389025292584 0.435941213141632 0.951930355223636 0.89836563346853 0.705278960375651 0.90397085615365 0.995710652496965 0.00245132361572411 0.0649077519945467 0.124789757028078 0.785103375603067 0.619873830801499 0.306269409506565 0.634590835276872 0.977182360744962 0.0113123834307516 0.244256020654922 0.398998119150139 0.944477876417828 0.883623982425692 0.672733369667762 0.889942618664447 0.995010074073975 0.0125660710872385 0.264421181003424 0.424758270987222 0.949799310188227 0.894124047971908 0.695708598132224 0.899937142191138 0.995511343313345 0.013189661023076 0.274074007100216 0.436788645306008 0.952087774218798 0.898679796296404 0.705994645156834 0.904269538939295 0.995725343113674 0.0104346575841346 0.229499689627415 0.379588778304323 0.940037367194279 0.874960874692651 0.654509554330609 0.881686894932474 0.994587834599758 0.0103990474793303 0.228889403189511 0.378775579315752 0.939842350891447 0.874582447881317 0.653727983519403 0.881326063236055 0.994569207669699 0.00725064578791847 0.171023194521836 0.297642669248149 0.915671936110664 0.828963320099808 0.567502003653921 0.837704660780933 0.992204824422525 0.0114272429810845 0.246147215074187 0.401450991349224 0.94501129682149 0.884670656987337 0.674979105191455 0.890939478121924 0.995060553006661 0.00532633164863326 0.131386230312168 0.237051539204349 0.888407744933868 0.780388808436775 0.490326784647578 0.790986750337857 0.989398065502345 0.0123664558176893 0.261279407581408 0.420801254386375 0.949020510539374 0.892579204235913 0.692265078458513 0.89846748605879 0.995438301558201 0.0116577338258892 0.249915208495507 0.406314990243093 0.946051742172539 0.886715948632992 0.679395468919001 0.892887056774543 0.995158863902021 0.0106537892892679 0.233234969278417 0.384547691331336 0.941210437567515 0.877240804044656 0.659243667625586 0.883860462764818 0.994699731923585 0.00271991607927007 0.0715290164064635 0.13662707709721 0.802168096939416 0.64411162698606 0.328853216908919 0.658407356809806 0.979394602766658 0.00196390115897125 0.0526570084111242 0.102475423304186 0.745257118068845 0.566314261186689 0.261188142495529 0.581705594342991 0.971666165857606 0.0122098624397755 0.258796812345407 0.417659898213125 0.9483926684028 0.891335845280262 0.689509682980159 0.897284438878017 0.995379338230849 0.0126719251404837 0.266076925332868 0.426835420136477 0.950202846722506 0.894925617347224 0.69750413080682 0.900699589287238 0.995549147155591 0.0120226564878774 0.255807950475874 0.41386075667631 0.947621763232684 0.889811655924296 0.686151359569009 0.895833937045353 0.995306841955059 0.0132421720629782 0.274875845085499 0.437779441811875 0.952271117356787 0.899045842234918 0.706829724510657 0.904617533818358 0.995742447440379 0.00356547363487771 0.0917967052832027 0.171924704033632 0.841768326952747 0.703662331204288 0.391304463852169 0.716618382587657 0.984217197190165 0.00716999532189299 0.169431771535307 0.295292715852153 0.914797867209737 0.8273599560172 0.564734572211296 0.836167046190237 0.99211719755736 0.00648992399780477 0.155776012202694 0.274849742908974 0.906644677628613 0.812554091277133 0.539930008248727 0.821953949638983 0.991292447417198 0.000824140736134379 0.0227683998437037 0.0456727105294175 0.550820488260795 0.353735543646974 0.129060581868647 0.368255223617173 0.934957942638668 0.00152153065915435 0.0412681242472428 0.0812355595874799 0.693772406935509 0.502792421944936 0.214929832952046 0.518521466291942 0.963711688071473 0.00311058504687398 0.0810001965568366 0.153294768323175 0.822664070281798 0.674334727424338 0.359214571743532 0.688004477413617 0.981942704880492 0.00701625563763119 0.166381861837369 0.290770361549776 0.913080886543059 0.824219518767566 0.559361135370786 0.833154508444593 0.991944624196291 0.00266927383897208 0.0702875095431278 0.134419262672178 0.799160407976168 0.639780039210408 0.324707379130508 0.654156341216804 0.979010832678336 0.0120777935384064 0.256690631903614 0.414984693295126 0.947851166694426 0.890264933116931 0.687147864372432 0.896265328750438 0.995328426382405 0.0133340268052923 0.27627441026683 0.439504483962025 0.952588524204301 0.899679919111977 0.708279344572757 0.905220305045339 0.995772044572194 0.00306893737913691 0.0799993726422238 0.151547988789236 0.820682872739143 0.671358394231027 0.3561082223452 0.68509473418982 0.981701387959462 0.0118951505484241 0.253759053792906 0.411245493263617 0.947083552125773 0.888749157375428 0.683822853631074 0.894822644739489 0.995256164646349 0.00339267565065782 0.0877243039880209 0.16494315660399 0.835014730299907 0.693162805679818 0.379497015770115 0.706386358797039 0.983423833313488 0.0118543198606856 0.253100669604991 0.410403221912311 0.946908887121408 0.888404632054301 0.683070013574296 0.894494695190285 0.99523970712887 0.00932498986916499 0.210038399637706 0.353234966652382 0.933307514452696 0.861999441758793 0.628401566234011 0.869318541118926 0.993940942650087 0.00453092249059306 0.113921714313781 0.20891971134577 0.871248451302221 0.751269983947105 0.44986052792593 0.76284610306838 0.987550211580546 0.0104265677240536 0.22936112646197 0.379404218566216 0.939993173474436 0.874875102374155 0.654332302973915 0.881605112105732 0.994583614064569 0.00625506807512651 0.150959686228252 0.267518476721224 0.903457223979814 0.806838518104669 0.530702754806102 0.81646025403696 0.990966346356127 0.0126709048290112 0.266060999747098 0.426815468287484 0.950198987651813 0.894917948259247 0.69748692325157 0.900692294860835 0.995548785771161 0.00295975571464114 0.0773656794414913 0.146935011774026 0.815273414551059 0.663292429851842 0.347821216147458 0.677203807129634 0.981037136813435 0.00815918514530468 0.188555495515445 0.323096154229777 0.92441566675887 0.845177482539481 0.596435780881396 0.85323686177121 0.99307311376368 0.00697081349894701 0.165476262659588 0.289422787131112 0.912560159715481 0.82326947017285 0.557747691945572 0.832242922235176 0.991892169614571 0.0115537656633993 0.248220025368607 0.404130514770669 0.945587281986136 0.885802308800444 0.677418062799476 0.892017126207754 0.995115001742417 0.0114993620155949 0.247330068633793 0.402981204839656 0.945341080781188 0.885318406106463 0.676373756213759 0.891556334246419 0.995091735365723 0.0127785414080245 0.267737430905636 0.428912863146382 0.950602869149717 0.895720952693683 0.699291682107258 0.901456032442662 0.995586592943985 0.00731802399993701 0.17234825379671 0.299594209775696 0.916388636869289 0.830280363431507 0.569787513343882 0.83896746844366 0.992276561664255 0.0111869865044576 0.242180966731349 0.396297818040835 0.943883722113883 0.882459660607478 0.670246511770434 0.888833560554354 0.994953786608911 0.00894354980928183 0.203130188288097 0.343665930908577 0.930635482334922 0.856908472857769 0.61850684531951 0.864455123201141 0.993681741134388 0.00168154802713742 0.04541809697518 0.0890314704891463 0.714629036199229 0.527803302671002 0.232311798458297 0.543459563132509 0.967056237656612 0.00229642394977751 0.0610477424217345 0.117817301088574 0.773858479267333 0.604340179388269 0.292546383209531 0.619289220195302 0.975676998244965 0.0133097967001858 0.275905985535004 0.439050437514713 0.952505201270149 0.899513421025653 0.707898321050004 0.905062031847245 0.995764276725119 0.0127423887476299 0.267175170173255 0.428210059399878 0.950467937441067 0.895452594735815 0.698687867705004 0.901200805546314 0.995573965299673 0.00150383839811466 0.0408071497564733 0.0803655628317821 0.69127815328087 0.499864003947551 0.212959907514251 0.515596436452989 0.963299807123328 0.0109122305760392 0.237596126261545 0.390297995151968 0.942536911319281 0.879826342861179 0.664665513236463 0.886324645911573 0.994825956816245 0.0125060074847163 0.263478512352012 0.423573147922394 0.949567453220192 0.8936638378568 0.694680441220584 0.89949935968041 0.995489609408162 0.010006441843403 0.222099235732229 0.369670575077703 0.937606061457087 0.870255101622058 0.64487459720226 0.877198724718453 0.994355105310275 0.00559967515703888 0.137236299720083 0.246272505603787 0.893299859612307 0.788891116630804 0.502905714365949 0.799184338410919 0.989913113263087 0.00320222832774397 0.0831950953064223 0.157113751911236 0.826873635379542 0.680698691429752 0.365946375170479 0.694222443664515 0.982451995156221 0.0122978525088291 0.260193739675662 0.419429090099529 0.948747319786631 0.892037962033003 0.691063879554475 0.897952520168152 0.995412653784075 0.00561326339613333 0.137525141802118 0.246725209659603 0.893531952364851 0.789296749672354 0.50351502352294 0.799575218372289 0.989937421383943 0.00942482936486994 0.211827713115228 0.355694891473468 0.933973568027472 0.863273316819127 0.630908471417196 0.870535001267736 0.994005343478931 0.0101857362119577 0.225214263672314 0.373860624679838 0.938647387505398 0.872267350819773 0.648972388297216 0.879118241991365 0.994454917319816 0.0131590373604432 0.273605607342592 0.436209262495983 0.951980208573492 0.898465113821292 0.705505480632627 0.90406543596336 0.995715305377783 0.000501243913159319 0.0139679745001238 0.0282754815321407 0.427126369583573 0.249696651860724 0.0826509225843077 0.261675001249234 0.89732927556607 0.0133381005750099 0.276336317904462 0.439580752100583 0.952602504859652 0.899707858811052 0.70834330970669 0.905246864225948 0.995773347808694 0.010190940851687 0.225304332361714 0.373981446049816 0.938677102247688 0.872324842214385 0.649089950806818 0.879173076989275 0.994457762547671 0.0082888607757082 0.19100013056761 0.326583075998578 0.925519081319045 0.847246506207288 0.600256729861908 0.855216631478724 0.993181628390108 0.0119897413543639 0.255280063743511 0.413187799993356 0.947483864105229 0.889539298250093 0.68555349829372 0.895574718006421 0.995293862533839
7961 0.00633735385434247 0.0542776818601568 0.282454545036671 0.840458682842686 0.390787490718445 0.559697130173145 0.899441124950153 0.999720805835624 0.00354907261465395 0.0310560546806687 0.180214373160993 0.746317524021002 0.263747610917431 0.415167326941844 0.833196510598115 0.999500172090353 0.0272463530323438 0.201312617384953 0.633533694686166 0.958567331049082 0.738023724627444 0.848084809740464 0.975174752024276 0.999936413712222 0.00876662643924185 0.0737203467862301 0.353113767161059 0.879593184971142 0.470767193701354 0.638040972711742 0.92539193387357 0.999798649570782 0.00876019391096501 0.0736697964948572 0.352944634858372 0.879514736179626 0.470582702870764 0.637869938253568 0.925340791655558 0.999798500443498 0.0197293767319814 0.15334287612914 0.554012873903609 0.943259937538197 0.669342602973934 0.800456425913708 0.965783996219538 0.999911510693982 0.0289120785010771 0.211308352324786 0.647589478795075 0.960925385452216 0.749655470950972 0.855784743439972 0.97661069209197 0.999940179525087 0.00323817601113234 0.0284042496787503 0.167021699808069 0.728510718146638 0.24627692147238 0.393020744753008 0.8200173490066 0.999452039185559 0.0176814484236615 0.139397989149772 0.526280289087081 0.936978337469591 0.644175492049485 0.782018764159762 0.961895264391605 0.999901056302977 0.0259835827684949 0.193587987611318 0.622143090089476 0.956587218261894 0.728489016213827 0.841696599227826 0.973966770810691 0.999933237153265 0.0164641833104327 0.130918017264896 0.508162036536445 0.932554930327543 0.627373730238064 0.769395794020719 0.959144485877455 0.999893610105269 0.022612291399063 0.172317745618638 0.588127034692402 0.950272539929435 0.699421249612925 0.821783757754565 0.970101050271422 0.999923018660286 0.0257678956334892 0.192255647489657 0.620129418166389 0.956230472185039 0.726793205893178 0.840553103851838 0.973748922576625 0.999932663453577 0.0281499746497856 0.206762077098267 0.641288903774325 0.959879728766422 0.744459618066229 0.852357770088309 0.975974287443511 0.999938511891062 0.0238052640473936 0.179954649533678 0.60081508002086 0.95270163099415 0.710369204801146 0.82936223847814 0.971590513579632 0.999926965453343 0.00960421742090843 0.0802613223865768 0.374423869195492 0.889011046920356 0.493758044095897 0.659028321738879 0.931506501707826 0.999816361541806 0.0292949046315091 0.213575129614838 0.650675252599027 0.961430935001134 0.752189527605496 0.857448808649437 0.976918178904932 0.999940984486678 0.0234971914062839 0.177994250139802 0.597611072860065 0.952096808422735 0.707616602513842 0.827465855958835 0.971219933827937 0.999925984616191 0.00590210214277924 0.0507179282023589 0.268173497141009 0.830623729375367 0.373883102704307 0.541986469467781 0.892778293438357 0.999700091506578 0.012227717916636 0.100232287271647 0.433120921020169 0.910913039667675 0.554578256170706 0.711590768000972 0.945536401145143 0.999856138183374 0.0124125360986476 0.101610435888103 0.436853886443429 0.912137943510651 0.558327014029571 0.714697894931445 0.946313307397979 0.99985830644325 0.0197360626766468 0.15338775630356 0.554098275383264 0.943278433886254 0.669419097897525 0.800511628784843 0.965795416340382 0.999911541271951 0.0253449227936604 0.189631766741733 0.616120195490682 0.955514051674092 0.723407621479443 0.838263524446126 0.973311241325024 0.999931510053001 0.0080147064384509 0.0677782392327417 0.332741340105074 0.869682133796364 0.448311093139283 0.616906714404448 0.918903145313775 0.999779596502199 0.0295607126712207 0.215142418991878 0.652787608824187 0.961774554893056 0.7539201843108 0.858582562612896 0.977127102279991 0.999941531133338 0.0122266965591538 0.100224660920361 0.433100157997553 0.910906176895315 0.554557366591197 0.71157341235926 0.945532046082629 0.999856126018857 0.00763188037684448 0.0647270458761854 0.321880737717893 0.863988668026042 0.436143944714354 0.605183245293987 0.9151502958655 0.999768454002809 0.00311947832235556 0.0273884186849422 0.161874385190774 0.721037980676644 0.239389050701503 0.384120334179975 0.814421720339343 0.999431133169917 0.00347380115027498 0.0304152010636145 0.177058021372712 0.742223084877884 0.259591504234706 0.409953747646607 0.830185241034117 0.999489308630829 0.0198112236464447 0.153891997856204 0.555056162052177 0.943485553637997 0.670276668552451 0.801130155856663 0.965923285259125 0.999911883598411 0.0213274074806712 0.163953197412738 0.57356556174914 0.947368689398796 0.686698432499156 0.812854424943238 0.968316485922479 0.99991827395847 0.0289475795070387 0.21151903389548 0.647877823401314 0.960972806992137 0.749892557546258 0.855940635753968 0.97663954047835 0.999940255068006 0.0270663750078979 0.200219492708402 0.631950611609883 0.958295919035755 0.736704430094579 0.847205025368592 0.975009293605885 0.999935979079736 0.00252186603636291 0.0222452466020657 0.134981481398864 0.676197231425374 0.202733304378674 0.335065681216604 0.78001187252704 0.999296000874169 0.0219070763149674 0.167744933536798 0.580255617360981 0.948718708002771 0.6925649610309 0.816988263241213 0.969146682543538 0.999920483407733 0.00792622675083583 0.0670746013851183 0.33026149805433 0.868408630873396 0.445545057722251 0.614258655267855 0.918065327768253 0.999777116834245 0.0190167228969271 0.148535213841552 0.544725414655908 0.941218307081492 0.660987183809782 0.794396434712778 0.964522347241974 0.99990812811576 0.0177255148817143 0.139702261670799 0.52691199723994 0.937127804573151 0.644756107062384 0.782450415282757 0.961988033965496 0.999901306684461 0.0034125918525416 0.0298935175106603 0.17447371762295 0.738795308533235 0.25617755703866 0.405645731788159 0.827655538911404 0.999480121561251 0.0188895720946629 0.147672431005528 0.543029000795253 0.940838823753422 0.659453148191636 0.793277277657805 0.964287601976167 0.999907497771461 0.0296809701088043 0.215849725807252 0.653735290820106 0.961928073363497 0.754695561950922 0.859089795036897 0.977220423241934 0.999941775231704 0.024970994434477 0.187299805377566 0.612507690734127 0.954861425002825 0.720346480971563 0.836185683409758 0.972912304903808 0.999930457853131 0.0242319873788822 0.182656705778311 0.605172952619044 0.953515200532458 0.714100200816787 0.8319230593507 0.972088698032318 0.999928282854632 0.0245699944799703 0.184786059924091 0.6085604958129 0.95414051357462 0.716990223640925 0.833899099788452 0.972471373930128 0.999929293890293 0.0274794536912298 0.20272455568786 0.635564771767827 0.958913792575396 0.739713613373021 0.849209799937686 0.975385907627761 0.999936968170198 0.0226914901030292 0.172828564984333 0.5889933217831 0.950441315571817 0.700172788900446 0.822307080362997 0.970204637798368 0.999923293538509 0.0296762894797445 0.215822216761564 0.653698497769733 0.961922120514805 0.754665470719405 0.859070118387989 0.97721680484127 0.999941765767969 0.0207419092202883 0.160092714691511 0.566596637925898 0.945932724286835 0.680548629763762 0.808490333436572 0.967432402134369 0.999915916937756 0.00812989479410546 0.0686928774938828 0.335943022616176 0.871303914186199 0.451871731315536 0.620300819726446 0.919968748485501 0.999782743834062 0.0289511443148449 0.211540183965158 0.647906752412853 0.96097756262451 0.74991634057403 0.855956271578319 0.976642433453359 0.999940262643358 0.00204367481693367 0.0180949919117165 0.112212087660857 0.628461288151839 0.170791695202692 0.289854557493402 0.741735168511515 0.999131002002429 0.0015306184672841 0.0136072612748322 0.0864372128244001 0.558735002198142 0.133585882883014 0.234032062119891 0.682528246555185 0.998839460055454 0.0211890095428638 0.16304346113686 0.571937830764568 0.947036035800373 0.685265574940331 0.811840439361213 0.968111775298161 0.999917728569603 0.00646034051432713 0.0552792709341544 0.2863916170001 0.843035494443612 0.395402492237904 0.564458668636123 0.901177303095126 0.999726153338464 0.0224255524692297 0.171111136063495 0.586070490801145 0.949870114568123 0.697634715965549 0.820537893384752 0.969853998976097 0.99992236285247 0.0267668202835122 0.198394352229782 0.629286510521574 0.957836439591032 0.734479995191903 0.845718640925489 0.974729099728408 0.999935242720115 0.0263376189179424 0.195766703691554 0.625404407947822 0.95716068375199 0.731228985050892 0.843539493785505 0.974316823215314 0.999934158474483 0.00356677146557101 0.0312066319524033 0.180953093716811 0.747261534830361 0.264718175299386 0.416379976563794 0.833889182136746 0.999502659906767 0.0190970250505733 0.149079320407936 0.545790536471091 0.941455521874017 0.661949107429449 0.795097164722624 0.964669048248667 0.999908521885886 0.00379073776669848 0.0331085047110334 0.190189567430703 0.758630272525909 0.27678540996218 0.43130536981366 0.84218416940809 0.999532135392223 0.00753049133898998 0.0639160047431313 0.318946342597389 0.862397275353661 0.432832761144873 0.601958783652441 0.914097999730099 0.999765313275527 0.0275504100878573 0.203153496519302 0.636178765899599 0.959018141403623 0.740223858931708 0.84954905495409 0.975449492428221 0.999937135085945 0.000294675323620244 0.00264551342348886 0.0178678318276172 0.195799038149986 0.0287929677038137 0.0554895378304495 0.292478881306042 0.993993680112696 0.00176038004744842 0.015621488704973 0.0981593345415547 0.592936396333123 0.150647654066755 0.260072030988569 0.712079066067481 0.998991010736928 0.0210460623244512 0.162102010986924 0.570243986096365 0.946688104561821 0.683772224539614 0.810781828570539 0.967897601777883 0.999917157723437 0.0106819312013006 0.0885586937782133 0.399908959762468 0.899177514266954 0.520606062306082 0.682743181231214 0.938051672560474 0.999835065644535 0.00870359815421122 0.0732248267493071 0.351452820504778 0.878820127455351 0.468954026851709 0.636358214145706 0.924887811952434 0.999797178866998 0.00523817488569595 0.0452421048451681 0.24528629208404 0.813065154481888 0.346242521222295 0.51208245113752 0.880737898045919 0.999661866000854 0.00446069198781125 0.0387583314395858 0.216638720207025 0.787278893721492 0.310657442507561 0.471752290295583 0.862710337632776 0.999602643637417 0.0286574161150456 0.209794198708707 0.645507771984699 0.960581907925566 0.747942005897572 0.854656839273547 0.976401707088436 0.999939632140128 0.0193001840670672 0.150453169460045 0.548463867872645 0.942047365912821 0.664359199529774 0.796849320736955 0.965034935241997 0.999909503467688 0.0119034790760017 0.0978055203719092 0.426454429231069 0.908680702778817 0.54784900741741 0.705975979876806 0.944118430954314 0.999852171608797 0.0249761663389894 0.187332138663244 0.612558100834172 0.954870578763237 0.720389266283865 0.836214775630616 0.972917901905411 0.999930472621246 0.0283304950057497 0.20784304233518 0.642800702315231 0.960132290589835 0.745709018646011 0.853183667104259 0.976128051857914 0.999938915013874 0.0294010491487036 0.214201638821265 0.651521711107587 0.96156886760448 0.752883424301916 0.857903646704412 0.977002050127595 0.999941203963207 0.0159349550220692 0.127185512097506 0.499860229022603 0.93043589258893 0.619577739704424 0.76345081514967 0.957823074616603 0.999890017953808 0.0255458165283809 0.190879834350435 0.61803446735168 0.955857144390179 0.72502566143424 0.839358870414031 0.97352087898306 0.999932062630223 0.00902744465554202 0.0757659111295259 0.359899652323014 0.882691010414903 0.47814286592018 0.644844143006037 0.927408693394084 0.999804517229211 0.0238970987982388 0.180537464399447 0.601760714654925 0.952879053764856 0.711180071989183 0.829919727917769 0.971699186323666 0.999927252942954 0.0115567894718918 0.0951979735459647 0.419155695024658 0.906168378411931 0.540430313776727 0.699729758069321 0.942519376968499 0.999847684196822 0.0220981021406937 0.168987927788599 0.582416222217359 0.949148888080641 0.694451876789285 0.818311857207303 0.969411024934863 0.999921186124834 0.0135824788789267 0.110249168589612 0.459419138511088 0.919181837534307 0.580696717291323 0.732936057333525 0.950765254205805 0.999870663184223 0.0170789653205979 0.135219001852652 0.517477029650501 0.93486256678736 0.636047996965361 0.775944679526951 0.960580815120486 0.999897503471675 0.0114872258261786 0.0946731709903273 0.417669390373015 0.90564775464571 0.538912964859457 0.698444885999345 0.942187578563344 0.999846751170582 0.00298202420065118 0.0262097134751923 0.155835202378953 0.711855909269204 0.231255898764779 0.373484490862267 0.807492741028817 0.999404845290427 0.00590771331743436 0.0507639704037688 0.268361140406089 0.830758170583571 0.374106900787731 0.542223749975787 0.89286976288469 0.999700377966481 0.0276195925927584 0.203571329966709 0.636775507493786 0.959119387021935 0.740719497340873 0.849878409478175 0.975511180989807 0.999937297003155 0.000743381578288986 0.00665006193683455 0.0439003591022281 0.380606177445043 0.069614624408334 0.129128319797782 0.510600723407162 0.997611510758756 0.00365141074603216 0.031926148452072 0.184467827855457 0.751680982318837 0.269324912413623 0.422110835999074 0.837124007092785 0.999514223838571 0.0283761135472212 0.208115805810648 0.643180816072592 0.960195626631432 0.746022890968452 0.853390963772386 0.976166606947709 0.99993901607355 0.0213307555504143 0.163975184087321 0.573604791529097 0.947376686225949 0.686732939028295 0.812878823054288 0.968321406359846 0.99991828706464 0.0100654043540017 0.0838282288921926 0.385583123426935 0.893599429506923 0.505599406589502 0.669590773860497 0.93446758466308 0.999824855782288 0.0163513794214107 0.130124785186801 0.506414975475668 0.932113970809137 0.62573824861789 0.7681532991035 0.958869702932854 0.999892863942896 0.0210086539613888 0.161855335276884 0.56979858472676 0.946596314185192 0.683379154484862 0.810502879048099 0.967841088597002 0.999917007054335 0.0212185516348894 0.163237795813589 0.572286285892709 0.947107387838219 0.685572494316284 0.812057779477533 0.96815568921925 0.9999178455842 0.00123513042964405 0.0110060594417524 0.0709145541371769 0.505309426536416 0.110621385511639 0.197741002165925 0.634280319615425 0.998561791073484 0.00382101099465521 0.0333650710414455 0.191422405410579 0.760089346510686 0.278386609252037 0.433264947795519 0.843242528233446 0.999535854582858 0.0162592137945734 0.129475740182625 0.504978611808973 0.931749461176978 0.624391576299267 0.767128359178751 0.958642482193173 0.999892246611575 0.0129024125901832 0.105245467610271 0.446521142531558 0.915229459232942 0.567971237958346 0.722623956398403 0.948270524518285 0.99986375311285 0.00907815602443285 0.0761627100077441 0.361202955405817 0.883275091768645 0.479553566401049 0.646137713604889 0.927788340058164 0.999805618946395 0.0231211099296642 0.17559002865848 0.593632171082655 0.951337708531953 0.704187026005771 0.825094599285574 0.970754561028166 0.999924751826249 0.0194368540331269 0.151375216591569 0.550245261273463 0.942438961177894 0.665961836326234 0.798011675082456 0.965276925164818 0.999910152257371 0.0205388636009036 0.158746680640797 0.564128381531351 0.94541669090389 0.678360940507601 0.806930253887584 0.967114433971983 0.999915068164517 0.0119179716133851 0.0979142351825712 0.42675565347703 0.908782835614209 0.548154027764292 0.706231527958634 0.944183364280272 0.999852353510362
7981 0.001501729777457 0.0131168864859244 0.0455277241052972 0.793029801091907 0.191585676532357 0.25828904974716 0.415316274960355 0.936295273126558 0.00736364841943984 0.0615242716406194 0.190461969951803 0.949746356817316 0.538942551098443 0.632032365411812 0.777956137704441 0.986393369916308 0.0314348390430193 0.222887957020286 0.507224171438637 0.988050233684807 0.83644291939113 0.882555472114787 0.938756885480321 0.996856932277761 0.0132427002051269 0.106025842234229 0.298556746374046 0.971583110288353 0.67894279390482 0.756535228882721 0.86373052049519 0.992432748121502 0.010774414679267 0.0878026675774725 0.256746027264164 0.965215271083905 0.631846637718708 0.716061094550064 0.837242989433462 0.990692270968029 0.0213185303696332 0.161427362539515 0.408581639738698 0.982299288762971 0.774389625122823 0.834536371470596 0.911410051827031 0.995324242408342 0.0190268051651413 0.146325957166506 0.380860204959706 0.980164058111769 0.753468760808228 0.817881238866664 0.901580263894328 0.994751812875746 0.00284033743106192 0.0245543740594545 0.0828537162986396 0.878887042070594 0.309791796737337 0.397418377421064 0.573615069265137 0.965320749022438 0.014982083701413 0.11848860503914 0.325412648823984 0.974842405755628 0.70559611817526 0.778845255334974 0.877804245215905 0.993317128079993 0.0348783968528177 0.242062890889029 0.534050012443436 0.989255241302152 0.850624653399306 0.893249157968271 0.94465417072856 0.997176415279877 0.027132084627351 0.197729209240119 0.469355032680951 0.986120825593181 0.81462752921586 0.865904584939516 0.929436974450783 0.996344191704649 0.0109159263168622 0.0888649884323275 0.259271415181203 0.96565546805305 0.634909849732042 0.718735518371644 0.839032584411824 0.990813127938777 0.0171531808647831 0.133624357791722 0.356297182237677 0.978003956692532 0.733338150546066 0.801625492656244 0.891807130204297 0.994170846445977 0.00201595933760208 0.0175385726851373 0.0602085031250558 0.837300579920603 0.241449888812507 0.318670665711489 0.488242659091159 0.951784808110806 0.0299940579118552 0.214616524336485 0.495123842403917 0.987465019188783 0.829712672188302 0.877444700374828 0.935914210199636 0.996701567408857 0.0189467740379166 0.145790053793791 0.37984754285519 0.980080347401683 0.752669767855488 0.817240367282822 0.901198346797476 0.994729333680766 0.0278211508363242 0.201851948879156 0.475782569281878 0.986469386941569 0.818490226890463 0.868870789561552 0.931109643419392 0.996436931303066 0.0251632024153863 0.185744256715057 0.450143798566736 0.985021290249509 0.80266075190037 0.856665580197031 0.924192048454573 0.996051328320649 0.0102723393089007 0.0840160180351988 0.247651453675904 0.963559229418025 0.620558667941158 0.706154399522532 0.830563904316967 0.990236877236868 0.00913089298712052 0.0753037538319983 0.226160197863965 0.959144560364357 0.592177948566419 0.680883621540656 0.813161499168544 0.989017272342639 0.0244332257826603 0.1812218702344 0.442683795804863 0.984569312623898 0.797835466087026 0.852918832644992 0.922049821964472 0.995930803518972 0.0169315708572211 0.132100248370711 0.353268894837526 0.977717562463759 0.730743182950059 0.799513376129032 0.890524059533868 0.994093678118526 0.0326779625150507 0.229905139529882 0.517234946654762 0.988514185385739 0.841850898217315 0.886645376859061 0.941020418156508 0.996980007503498 0.00102960293640774 0.00902609579946464 0.0316531012428193 0.724195451690708 0.139715285299895 0.192663186218244 0.327404467633023 0.90968172789003 0.0141127286622313 0.112297879632051 0.312240125947961 0.973311096747201 0.692839999844819 0.768220372838976 0.871147075093294 0.992902162907146 0.0017361718401133 0.0151371356174052 0.0522754352774976 0.815865910405955 0.215102275515332 0.28708568440794 0.450975282654529 0.944431775539969 0.00337279740461928 0.0290388840703447 0.0969277562469852 0.896068653993769 0.3477964987456 0.43933045635369 0.615139888069313 0.970649977832103 0.00387993365126132 0.0332763379064662 0.10994998380369 0.908451368252388 0.380328404346149 0.474199121896457 0.647839130767364 0.974400689091248 0.00592991660239788 0.0500772462525187 0.159091960392033 0.938261629977582 0.484529347947521 0.580044707609876 0.738040059034613 0.983135056008269 0.0147985124053767 0.117187679414177 0.322671445112548 0.974533654641571 0.702989753921891 0.776682127647671 0.876455504170274 0.99323353754657 0.0018653993459429 0.0162475949351772 0.0559555659299223 0.82642620628645 0.227493670334435 0.302028160891383 0.468838213063203 0.948087832054044 0.0030643725122457 0.0264457071405295 0.0888267085200023 0.886761253806551 0.326304290631902 0.415787883575975 0.592125889646099 0.967781438238207 0.00427911515890891 0.036588836471592 0.119947958269874 0.91630730097956 0.403759299387175 0.498758440688635 0.669933286188888 0.976742290755185 0.0338873697516111 0.236628316745622 0.526614722077567 0.988933261014966 0.846791808836659 0.890369061709338 0.943072574403551 0.997091105013534 0.0299850877278772 0.214564553301183 0.495046760449654 0.9874612018092 0.829669100049528 0.877411537126058 0.935895712793559 0.996700553511609 0.00129146842574776 0.0112987572938599 0.0393964742155756 0.767141033737845 0.169273074273641 0.230422229998223 0.379168497862419 0.926669735854936 0.0248470825401623 0.183791132479055 0.446936499663917 0.984828768581043 0.800598826715364 0.855066041921369 0.92327858325231 0.996000000260844 0.0294164337747136 0.211257791866853 0.490114698525181 0.987214514348127 0.82686233357415 0.875273216282324 0.934701615539602 0.996635020992342 0.0110286469371168 0.0897096246543429 0.261271271017007 0.965998300478855 0.637314221685778 0.720830576224042 0.840430521781913 0.990907197383058 0.0357550538029249 0.246815318259789 0.54044740421115 0.989525347032175 0.853864901730328 0.895678191536834 0.945984254560429 0.997247949555297 0.0359259132394472 0.247735627385231 0.541675176816685 0.98957647196921 0.854480788139092 0.896139290778536 0.946236349299709 0.997261486143548 0.0357203722892283 0.246628276300667 0.54019743734842 0.989514910488798 0.853739277187475 0.8955841161125 0.94593280574763 0.997245186096236 0.0174156672342253 0.135423565400365 0.359849296023914 0.978333955594481 0.736349253043588 0.804071520197623 0.89328920980686 0.994259722782367 0.0258316986851814 0.189848007528042 0.45681187579407 0.985413128525592 0.806887834599848 0.859937718100943 0.926055705437695 0.996155750410075 0.029624335732641 0.212469529968186 0.491928339671681 0.987305788107182 0.827898777536191 0.876063298404473 0.935143142832956 0.996659270676966 0.0267586873969828 0.195479765194184 0.465809635273398 0.985924552972732 0.812467281648205 0.864242313817522 0.928497229044818 0.996291949386413 0.00762229292009995 0.0635634632501496 0.195882738460127 0.951380722888793 0.547572820745282 0.640083811763875 0.78390632146633 0.986852388441633 0.000424344593017806 0.00373763848002032 0.0132850398772823 0.519585098737249 0.062699816000309 0.0894975129818205 0.167014415320726 0.805771771518253 0.00663405418099972 0.0557296925106225 0.174785281750016 0.944487685129897 0.512750280114527 0.60727484647312 0.759277235086232 0.984908601521828 0.0137993264027368 0.110047456197649 0.307370274919664 0.972713053697095 0.687971979488648 0.764140324067964 0.868568881509152 0.992739840507271 0.00137932265907799 0.0120591535458147 0.0419675561640881 0.778705464223217 0.178742972823874 0.242315226229944 0.394800308733645 0.931023873251099 0.0358700735626525 0.247435066845871 0.541274594990421 0.989559816494747 0.854280054194321 0.895989027038631 0.946154210018915 0.997257076309074 0.0230026791976549 0.172232133044257 0.427495812297606 0.983601767664586 0.787684119858256 0.844996039392576 0.917490656615131 0.995672522932369 0.0359883048904818 0.248071211611623 0.542121989075665 0.989595021243266 0.854704449506755 0.896306693533544 0.946327841705155 0.997266397266489 0.0164159516193048 0.128535954601575 0.34611692158356 0.977021983669332 0.724510277226731 0.794424552949152 0.887420020263998 0.993906117448692 0.0324739257332342 0.228760869420914 0.515618108401297 0.988440443387971 0.840987007900445 0.885993039670753 0.940660057821084 0.996960451217305 0.0246770769770045 0.182737411876864 0.445197001712044 0.984723225028791 0.799472594403351 0.854191416595396 0.922778421201468 0.99597185510084 0.0249233425474437 0.184263040515625 0.447713449483933 0.984875652085353 0.801100051225885 0.855455073800319 0.92350089978907 0.996012501198345 0.00605742801129154 0.0511052569784533 0.161976282176123 0.93948989207475 0.489876646832889 0.585249312311936 0.742156998202181 0.983486290366428 0.00215365110059421 0.0187165887797628 0.064065646111237 0.846119732274404 0.253782497761002 0.333214887948392 0.504792191448687 0.954733811146072 0.0308848959887096 0.219748516025571 0.502670356200087 0.987833220672907 0.833935398881293 0.880654039877115 0.937701127333198 0.996799334700918 0.00226783960465634 0.0196916288743581 0.0672412593417689 0.85274108150809 0.263712337868019 0.34481655446551 0.51772928109636 0.956919537194816 0.0223690809149417 0.168195716540857 0.420516159243575 0.983134374459159 0.782865285565557 0.841215770613647 0.9153011834178 0.995547620961231 0.00285803419228335 0.0247040087074321 0.0833282780003507 0.879548515006255 0.311125247674471 0.39891101226993 0.575137843292917 0.965528669158826 0.0339252652056852 0.236837353353535 0.526903113019816 0.988945915029006 0.846941836614125 0.890481935821957 0.943134651493507 0.997094458530052 0.029900029737027 0.214071454047736 0.494314745723983 0.987424891907544 0.829254865271541 0.87709620957158 0.935719799773865 0.996690909301234 0.00782532157608211 0.0651587141634294 0.200089242115182 0.952591581355306 0.554127272311437 0.646164074350097 0.788360267360745 0.987191721769115 0.0341473368294442 0.238060362489463 0.528586529937373 0.989019510851464 0.847815377611857 0.891138922671787 0.943495822759971 0.997113961348628 0.0095907626057946 0.0788312180823393 0.234958681893231 0.961044582726534 0.604099827459207 0.691563003896329 0.820580628182548 0.989543180919858 0.0357818130762053 0.246959580262834 0.540640098160428 0.989533385896441 0.853961688840765 0.895750666307187 0.946023886659699 0.997250078111246 0.0357436244618156 0.246753687096642 0.540365055327869 0.989521909867873 0.85382352483631 0.895647206835267 0.945967309944201 0.997247039444262 0.0115572282662516 0.0936521274892205 0.270512874788119 0.967519670465063 0.64818610185348 0.730258562107025 0.846678547329476 0.991324055079373 0.0359432626461604 0.247828969854985 0.541799504747369 0.98958163640745 0.854543048409351 0.896185892945254 0.946261820932827 0.997262853498625 0.0358436548307344 0.247292794805917 0.541084844773656 0.989551918609208 0.854184898450583 0.895917789084784 0.946115264282502 0.9972549851645 0.0338612179294118 0.236484002423614 0.526415510284496 0.988924512095297 0.846688109240277 0.890291036174898 0.943029658474743 0.997088786372618 0.00533693809240961 0.0452706783875836 0.145423693198919 0.931831462055193 0.458134065395517 0.554038742296081 0.717045282694677 0.98128531898106 0.0286917312314196 0.207008722462053 0.483696465156044 0.986886151221954 0.823153456293171 0.872441393417181 0.933115962540574 0.996547753886776 0.0222757140624005 0.167598026240324 0.419474003714519 0.9830632907488 0.782137173303243 0.840643494817684 0.914968929703356 0.99552861752954 0.0205434459526475 0.156372206136649 0.39947375756215 0.981629446352435 0.767712461731062 0.829246797519673 0.908307979472537 0.995144862978456 0.034383232551857 0.239355831592148 0.530362506711506 0.989096658536942 0.848732873812368 0.891828553202933 0.943874664099645 0.997134403110418 0.00275930771257645 0.0238687098139782 0.0806747245036942 0.875763431305228 0.303620301236108 0.390488843796781 0.566501583465571 0.964335882151529 0.0296168110832284 0.212425729115812 0.491862909640956 0.987302506670251 0.827861474025472 0.87603487151071 0.935127263410702 0.996658398919454 0.0166083840086251 0.12986915305072 0.34880362922979 0.977286512953551 0.726869130594555 0.796353037668745 0.888598456364499 0.993977470070893 0.0132014400600811 0.105726472562041 0.29789490378457 0.971495669008654 0.678253073163085 0.755952281167186 0.863357881286234 0.992408961762924 0.0068378407617233 0.057354535621467 0.179222458491168 0.946063324691794 0.520357051681705 0.614515350276598 0.764800715016975 0.985354739740111 0.00502175874609454 0.0426984010664937 0.137983179648166 0.927840448557908 0.442987666178555 0.538874840792749 0.704467507702191 0.980127898678479 0.0125675801461848 0.101105246805226 0.287575212820616 0.970082374787361 0.667279817107808 0.74663908840624 0.857370098502991 0.992024071870361 0.000393087492435975 0.00346317067273587 0.0123181417794971 0.50045889927489 0.0583491380033487 0.0834529277147856 0.15663506272328 0.793511241990763 0.0130508527744614 0.104632371720542 0.295469213941449 0.971171980036367 0.675710951842858 0.753801221303555 0.861980662247155 0.992320882389329 0.0030964259226619 0.026715775932317 0.089675145331865 0.887805154406741 0.328602987595339 0.418325531482442 0.594644319431253 0.968105311567408 0.0265833853795131 0.194419940902321 0.464129704037044 0.985830532906522 0.811436213132203 0.863448064703688 0.928047605321183 0.99626691842941 0.00984057336881371 0.0807375154673265 0.239658199082131 0.96200513567875 0.610292812142874 0.697073888788462 0.824371756602768 0.989808474549631 0.0124086715206472 0.099940145672077 0.284942454563843 0.969706119982315 0.664412789132673 0.744193741786932 0.855787061379928 0.991921465737032 0.025855306518024 0.189992277148501 0.457044567688066 0.98542660135699 0.807033908913114 0.860050624264268 0.926119892029994 0.996159339735412 0.0288531860547696 0.207958771044427 0.485139483598673 0.986960715393936 0.823992955396881 0.873082995045862 0.933475650282111 0.996567574115557 0.00143993962799871 0.0125832020553102 0.0437337836838153 0.786038160540072 0.185152990202057 0.250310189386064 0.405136229165308 0.933738896996609 0.00957469281902001 0.0787083523947985 0.234654464322141 0.96098114416755 0.60369481002724 0.691201725609405 0.820331209403611 0.989525646264628 0.0191131458259087 0.146903454708012 0.381949186109672 0.980253598160559 0.754325121223714 0.818567730678678 0.901989062609223 0.994775854322619 0.0302892543040533 0.216323524564066 0.4976482262453 0.987589398504135 0.83113467941486 0.878526470583022 0.936517221676846 0.996734599435204 0.00302876079564198 0.0261455021003263 0.0878822928657204 0.885578531062711 0.323732057630407 0.412942629230118 0.589291125980771 0.967413835057581 0.0275375073547372 0.200159321773464 0.473154622549588 0.986327989729964 0.816919208984134 0.867665327068658 0.930430526740726 0.996399316427478 0.0209859666904137 0.159264818257381 0.404706039624635 0.982017830137802 0.771570986315519 0.832306446381488 0.910104541832844 0.995248891557297 0.028488252979584 0.205808595991424 0.481866986420118 0.986790992096453 0.822084381553022 0.871623806478881 0.932657251020577 0.996522456018109 0.0340486575390476 0.237517323514931 0.527839876056354 0.988986925127071 0.847428397249501 0.890847923774732 0.943335880933187 0.997105326428552
8001 0.00580007254160313 0.0400835171986154 0.0479834978943755 0.909289063136119 0.201652968575408 0.404737880423096 0.470502603506703 0.995595088956085 0.0274879990115357 0.16826887345426 0.196267146172245 0.979824808885801 0.55031409660864 0.767129441323703 0.811503343002521 0.999087633100199 0.0452835503514386 0.253452327990768 0.290670907047299 0.987878541716015 0.672519415844326 0.846814901698543 0.878411267708271 0.999456109143337 0.009306540628677 0.0630028134833578 0.0750666683940846 0.941660493429962 0.289129630407539 0.522639006110272 0.588617571818092 0.997259855598932 0.0117733624554414 0.0785737055434805 0.0933221418234013 0.953424274373637 0.340290540474367 0.581329424730323 0.644710548254735 0.997838126736233 0.0384021933529128 0.222303135806887 0.256519277246822 0.985636131102285 0.633576516510364 0.823148175134155 0.85881220987155 0.999354091612793 0.0115064744484655 0.0769103855234498 0.0913775750366155 0.9523831525287 0.335101826494757 0.575672529052221 0.639378786173433 0.997787497833678 0.00982436677500032 0.0663083873344726 0.078951864386443 0.944592380928085 0.300494570574685 0.536258508389823 0.601788913985373 0.997405262566413 0.0171956382127014 0.111296336628948 0.131311569086776 0.967807468567972 0.431022263900057 0.670964676171832 0.727145284147864 0.998526932478499 0.04515465459018 0.252887849737712 0.290055742997602 0.987842739954984 0.671861565570434 0.84642722664985 0.878092044043928 0.9994544838323 0.0432550582749739 0.244486817927992 0.280884189038741 0.987290697938942 0.661872546303671 0.840490617208629 0.873196113756867 0.9994294082439 0.0297395478138688 0.179918465802746 0.209367178137531 0.981366157119227 0.570278117495164 0.781293271264411 0.823588885900773 0.999158600024983 0.0455889693448524 0.254787068339606 0.292124953532879 0.987962576139923 0.674068415769255 0.847726144181629 0.879161375699837 0.999459923655504 0.0266621025391552 0.16392609869116 0.191368034214655 0.979195558718251 0.542543046261564 0.761481241642555 0.80666016411706 0.999058599778189 0.0449522198118295 0.251999902581587 0.289087788492392 0.987786103042954 0.670823400879172 0.845814607798032 0.877587471735111 0.999451912427335 0.0159773127865394 0.104117204218354 0.123020079918256 0.96539615777709 0.41279899034394 0.654261975420395 0.712070641023106 0.998412822059715 0.0430861930021382 0.243732487691692 0.280059187590507 0.987239299469627 0.660957043417668 0.839941782625969 0.872742772886876 0.999427072191121 0.0444832941136838 0.249936361632214 0.286837007952569 0.987652953214242 0.668394867628106 0.844377590743436 0.876403307692609 0.999445866105994 0.0115066644405138 0.0769115714224338 0.0913789619259828 0.952383910032535 0.3351055482594 0.575676609350199 0.639382637623371 0.997787534708839 0.0154950107718719 0.101248011106598 0.119699573420826 0.964340612510841 0.405271419468378 0.647184194257144 0.70564385858035 0.998362699176219 0.0110968678907786 0.0743476501267924 0.088378931421924 0.950692737009477 0.32698337011295 0.566693242343316 0.630883208876896 0.997705069116801 0.0276177959057142 0.168947946021463 0.197032442762366 0.979920349658513 0.551512615932399 0.767993717551852 0.812243237968132 0.999092038195764 0.0164627344161377 0.106989331695105 0.126340117238172 0.96639821490732 0.420192439107241 0.661111077210973 0.718267681265641 0.998460308374187 0.0330543653289326 0.196580999643023 0.227998763163439 0.983259865993203 0.596784309407367 0.799362873413875 0.838884631548177 0.999245499503043 0.0451322581773071 0.252789696747668 0.289948762681706 0.987836498596315 0.671747008682061 0.846359676307126 0.878036414827452 0.999454200478599 0.0313987201176678 0.188329848728552 0.218788017225596 0.982363089447669 0.583944393151781 0.790711547850679 0.831578399802179 0.999204387641961 0.0119956651398781 0.0799552711689769 0.0949363114886928 0.954257742774818 0.344553122195264 0.585929678103454 0.649034831525368 0.99787858169369 0.00683016653321602 0.0469150372730228 0.0560827651282256 0.921975831873403 0.229439310653076 0.444912796432951 0.511595049853973 0.996260794258828 0.00740637953503959 0.0507002970674748 0.060560706678466 0.927645593539986 0.244178292076352 0.465138180419977 0.531946803204869 0.996552693657004 0.0241865386797455 0.150678624187449 0.176370698296972 0.977058023927528 0.517642058838976 0.742849219539252 0.790586767324166 0.99895970825924 0.00201223970894689 0.0142267016988531 0.0171215098540139 0.776009371178081 0.0802895166834103 0.190280756387914 0.234953051933061 0.987360343399733 0.040957402246642 0.234115621169731 0.269519803629724 0.986555507819111 0.649005314586212 0.832702498952215 0.866751695806742 0.999395971843128 0.0453035617642774 0.253539901925285 0.290766332205689 0.987884081997843 0.672621328281903 0.846874923191171 0.878460685878282 0.99945636064832 0.0436191598061361 0.246109071363311 0.282657596510255 0.987400185287995 0.663830881007817 0.841661930180194 0.874163219869235 0.999434383653201 0.0273445418979552 0.167517252355301 0.195419846854349 0.979718179896819 0.54898234228166 0.766166955217493 0.810678997939323 0.999082715791949 0.0130584538583347 0.0865119084857297 0.102584473934177 0.957867010806717 0.364218190454423 0.606620981962317 0.668357594710364 0.99805299364487 0.034201160140696 0.20221475206665 0.234270360489718 0.983830979259266 0.605247087563228 0.804963418115004 0.84359782476945 0.999271644338829 0.0448149369740837 0.25139674656305 0.288430092943753 0.987747406826093 0.670115867043266 0.845396515620824 0.877243031281074 0.999450155396217 0.00649460544643777 0.0446987682654236 0.0534577034419116 0.918248614440033 0.220596295592556 0.4324255170333 0.498918389089659 0.99606703465891 0.0392684451974309 0.226341273326194 0.260970383259466 0.985961022476685 0.638947520693845 0.82650138033401 0.861602897929626 0.999368899863427 0.0361035420471419 0.211416849198198 0.244484161752748 0.984699637034938 0.618569255032261 0.813621057107902 0.850858235858598 0.99931135485552 0.0432407984704255 0.244423166506706 0.280814583758018 0.987286372914785 0.661795415495562 0.840444409022575 0.873157950180203 0.999429211681148 0.0286122530420295 0.174120133125357 0.20285454393802 0.980624160162676 0.560497677505502 0.77441572667998 0.817731099073021 0.999124463509086 0.0380293510102416 0.220554341187939 0.254589430015249 0.985491807519718 0.631218342981579 0.821666619244311 0.857577731498161 0.99934751048523 0.0299299327854606 0.180891017343787 0.210458063214879 0.981486058768371 0.571889275056208 0.782415129490083 0.824542510809199 0.999164111627799 0.0353983023949092 0.208026149502511 0.240725019956627 0.98438832773681 0.613730680516709 0.810498768054017 0.84824340458396 0.999297131108038 0.0122376485960416 0.081455150565088 0.0966876865329908 0.955132142271587 0.349133035855591 0.590825915737587 0.653625988860343 0.997920950994746 0.0400658032472955 0.230027712420319 0.265027620987095 0.98624783559797 0.643762266045792 0.829482509068075 0.864080083064276 0.999381964798501 0.0422692637411131 0.240065643941248 0.276045310084626 0.986984925900051 0.656461821383439 0.837235255205601 0.870505387141161 0.99941550752938 0.0178800619732729 0.115286821030091 0.13590994265454 0.969022473275923 0.440790507682949 0.679674969569726 0.734955835460793 0.998584224789182 0.0108873109170342 0.0730318558741304 0.0868381094820046 0.949781225374792 0.322755446661636 0.56195383711564 0.626383012013599 0.997660505530839 0.0207467387850391 0.131676702195731 0.154718999703366 0.973264191863461 0.478431274547282 0.711751209760835 0.763423247978766 0.998783168349395 0.0441231447758514 0.248345136427351 0.28510015071314 0.987548793558825 0.666506859997102 0.843256580060867 0.875478970464565 0.999441135140145 0.0411437375789669 0.234965429048592 0.270452742977483 0.986618147145031 0.650082828305395 0.833360878203958 0.867297432713226 0.999398822530491 0.0263756592294465 0.162411031414933 0.18965687186774 0.978968312628752 0.539787897182006 0.759460088495167 0.804923771917981 0.999048105986861 0.0386606320803655 0.223511521129679 0.257851986378348 0.98573456090074 0.635194541542215 0.824161426059717 0.85965596611978 0.999358578937004 0.00104924856575855 0.00746198089734661 0.00899288024746727 0.643461916898937 0.0434983934208011 0.109065186001825 0.137918119523701 0.976015185532763 0.0326719447967223 0.194687590256294 0.225887827570549 0.983060659539214 0.593885602014809 0.797426157439295 0.837251740584251 0.999236373262268 0.0263611714404602 0.162334279862051 0.189570158728157 0.978956690556263 0.539647708046983 0.75935698363875 0.804835146710138 0.999047569176677 0.00682174957226 0.0468595535258168 0.056017076472317 0.921886471986685 0.229219881082718 0.444606196011981 0.511284823292622 0.996256166332841 0.0447001908511662 0.250891992722944 0.28787957744509 0.987714883067255 0.669522302983981 0.84504540784783 0.87695372094393 0.999448678528539 0.0243028855900321 0.151309098367212 0.177086259624562 0.977168008119838 0.518869945144189 0.743787574107776 0.791399841724303 0.998964806678501 0.040084526010668 0.230113924818692 0.265122434279881 0.986254435108975 0.643873873308106 0.829551336875333 0.864137233237514 0.999382265334557 0.0181328478963442 0.116753020167812 0.137597631207472 0.969448752273337 0.444317383588333 0.682779483968498 0.737731319969982 0.998604293065493 0.0356780612080936 0.209374082397758 0.242220028410784 0.984513268889417 0.61566384306206 0.811749224093966 0.849291108726417 0.99930284071158 0.031746443399842 0.190074453191395 0.22073804022039 0.9825590527853 0.586704746217834 0.792587345789468 0.833165201168697 0.999213377512013 0.0132304052675713 0.0875652663052224 0.103811289635981 0.95839876347432 0.367293311949717 0.609779805679006 0.671289304278838 0.998078583820501 0.00756504572399758 0.0517381006848891 0.0617872098016422 0.929066000874479 0.248141252031 0.470455112882351 0.537260311079803 0.996625289731122 0.0428708244898587 0.242768624151492 0.2790046651888 0.987173166898167 0.659782678179909 0.839236586471226 0.872160098107189 0.999424066133806 0.0427218882629131 0.242100888849047 0.278273889206395 0.98712704875117 0.658966097977667 0.838745456144105 0.87175417869641 0.999421969604865 0.0443513820708204 0.249354186326525 0.286201677055142 0.98761499639834 0.667705667562558 0.843968765680255 0.876066266634083 0.999444142205296 0.017431542921761 0.112675192859461 0.132901312421209 0.968236679094348 0.434425912374335 0.674018528730144 0.72988762333118 0.998547187138256 0.0404300654669067 0.23170216715642 0.266868548265579 0.986375151133226 0.645921939935525 0.830812167229262 0.86518380507568 0.99938776196082 0.0230897078015006 0.144696115297333 0.169571780421694 0.975968038117454 0.505765969293481 0.733665045575288 0.78260859958198 0.998909121651662 0.0277626896889815 0.169704907606605 0.197885273185661 0.980025969361359 0.552843387647883 0.768951241752295 0.813062590457771 0.999096907045876 0.0244520391930956 0.152116200809766 0.178002022208493 0.977307509557176 0.520435372571848 0.744980872226126 0.792433271523864 0.998971271821061 0.0228061614170173 0.14313802472667 0.16779837882755 0.975669630951101 0.502604591977355 0.731186632759148 0.780449342690286 0.998895253662086 0.0313059227620412 0.187863205083912 0.218266198771485 0.982310070004637 0.583201828436967 0.79020543270973 0.831150007897546 0.99920195477227 0.0453548641212852 0.253764334208094 0.291010870400347 0.987898263319037 0.672882326564695 0.847028594410524 0.878587203144935 0.999457004407074 0.0109200989649944 0.073237939811253 0.0870794925941824 0.949926035562488 0.323420346263309 0.562702078308514 0.627094229840252 0.997667590714318 0.0077108671542448 0.0526901820855808 0.0629119456733266 0.930323490795704 0.251748021660462 0.47525069821572 0.542039828291046 0.996689382997583 0.00337424493916902 0.0236601870388794 0.0284191557374037 0.853315991781103 0.127846959769077 0.282945398060318 0.340231530799686 0.992433915395903 0.0211410787134537 0.133891235345662 0.157250877666777 0.973760091592481 0.483232099833821 0.715680692430981 0.766879039352003 0.998806318848698 0.0249606249188604 0.154858606949328 0.181111422813551 0.977770934464281 0.525700949852 0.748970178399457 0.795883655382518 0.998992736433627 0.00530326493244444 0.0367587210002185 0.0440334832456548 0.901582929766803 0.187544881880155 0.383242126769596 0.448143611185699 0.995182031128556 0.0170247262086758 0.110295095853751 0.130156638939829 0.967489322423857 0.428531666401576 0.668717121203764 0.725124270432935 0.998511907935961 0.00952326485640559 0.0643887084128845 0.076696214545693 0.942924128894927 0.293929347822105 0.528433554866771 0.594233025213947 0.997322631279488 0.0305056549898781 0.183820323306049 0.213741230635569 0.981839704965943 0.576692466615763 0.78574124837307 0.827366737079676 0.99918036044281 0.0150189993988406 0.0984009450616003 0.116400853191404 0.963234843356393 0.397657876440416 0.639915952283436 0.699019848014639 0.998310078994445 0.0345089732364943 0.203715746135159 0.235938926655564 0.983977918383235 0.607461776184107 0.80641600993489 0.844818146650648 0.999278366336555 0.036832910122866 0.214898304431919 0.248338663486654 0.985009252308215 0.62345466379408 0.816748327482935 0.853473222704308 0.999325492686615 0.0243195192669742 0.151399170676745 0.1771884730718 0.977183648173843 0.519045004674386 0.743921186079087 0.791515584091298 0.998965531598734 0.0248133117651514 0.154065794898947 0.180212866606213 0.977638611813448 0.524187133290908 0.747827139053672 0.79489573353711 0.998986609581015 0.019594230748917 0.125149439664451 0.147243209580202 0.971703748854737 0.463898282875134 0.699637935223324 0.752727028801743 0.998710173756785 0.0284838231203259 0.173455197634771 0.202106729808836 0.980535974215415 0.559356573480685 0.773605691665037 0.81703985545692 0.999120403122393 0.00308870127802319 0.0216953266300773 0.026069639360061 0.841861185082179 0.118278072316232 0.265299141785733 0.32060998961907 0.991737877951574 0.031675417632895 0.189718609302648 0.220340407507619 0.982519368764404 0.586143738250392 0.792206825069176 0.832843424549274 0.999211557273546 0.0350292468711556 0.20624212381872 0.238745105377183 0.98422050348428 0.611152267234924 0.808824676065484 0.846839745322231 0.999289459639346 0.0387791041821659 0.224064424857225 0.258461562699435 0.985779250494819 0.635931789293426 0.82462222426775 0.860039544365855 0.999360616012107 0.0110167171930201 0.073844764788775 0.0877901400333368 0.950347994441356 0.325372324784017 0.564892454335333 0.629174624799982 0.997688224318668 0.0232798766396612 0.14573842917995 0.170757510692865 0.97616420066653 0.507864835632511 0.735302609523891 0.784033817090057 0.998918233579169 0.0323756820451441 0.193215647137819 0.224245679467837 0.982903155546226 0.591612754722517 0.795900957653792 0.835964710676222 0.999229155034769 0.023616801442521 0.147579878571567 0.172851119382058 0.976504174579525 0.511541952418985 0.738156516987566 0.786514861022011 0.9989340173973 0.0313082375472682 0.187874850721562 0.218279222541736 0.982311396301475 0.583220381855231 0.790218086092344 0.831160719427148 0.999202015634273
8021 0.0013543045471495 0.0130113820356759 0.22367568799541 0.850753262468538 0.473816046657252 0.65277546386458 0.760807669647733 0.986052299659591 0.00132423471611263 0.0127257865340573 0.219795817801666 0.847875918836465 0.468214129280205 0.647662020840075 0.756692184086004 0.985739677736377 0.00776971855763754 0.0707356682189365 0.624576131646062 0.97051404887897 0.838696199067109 0.915649450697259 0.948363218912195 0.99755627599627 0.00472321168391638 0.0440974558410302 0.502051722460223 0.952261494946704 0.759099413047935 0.868051767289986 0.917563444205368 0.995974108425836 0.00222566627980238 0.0212235300299015 0.321533796937714 0.903624547954077 0.596958836212831 0.755636347090527 0.839532506522814 0.991473691600916 0.00716183032536178 0.0655267767906801 0.60514194502844 0.968072248575502 0.827280963874719 0.90908978173509 0.944192538070538 0.997347785619535 0.00102240310142465 0.00985084335958264 0.178603494792407 0.811388360750135 0.404609221340703 0.586568359958533 0.705919590094251 0.981601751709451 0.000822783112352975 0.00794120922253222 0.148899834169677 0.775849078882361 0.353494327558027 0.533046441939268 0.658862628794447 0.977235201208189 0.00402219150832681 0.0377742993281438 0.461784857431647 0.944366834811851 0.728372746835172 0.84844741909287 0.904506088653028 0.995272446433752 0.00513959155764356 0.0478181468549612 0.523260693207241 0.955976275606354 0.774282302769124 0.877476220884449 0.923762095748031 0.996300598296457 0.00709626663662344 0.0649618653921214 0.602926503124929 0.967784706053633 0.825953414300836 0.908321346606209 0.943702440737635 0.997323170637468 0.00499207355895205 0.0465029160415688 0.515954448570093 0.954727833945367 0.769125686500156 0.874294369048088 0.921674960339877 0.996191133102266 0.00625433347129084 0.0576531387324731 0.572126389330622 0.963576106920309 0.806912774409979 0.897169870799476 0.936553991683076 0.996961354067915 0.00181839139710548 0.0174004605238545 0.279036851720683 0.884489608426504 0.54743127530782 0.716342439346239 0.810343186058916 0.989579692612698 0.00194669074575245 0.0186076814125249 0.292983645131982 0.891287224955326 0.564293205329582 0.730014814320143 0.820619280585815 0.990261007898239 0.0035414280965229 0.033394491054499 0.430223656678831 0.937259659757255 0.702368649767149 0.831275778844763 0.892884267947086 0.994631529127942 0.00760994300499559 0.0693715958850496 0.619653613629111 0.96990889958226 0.835843303227243 0.914018055657931 0.947328133842867 0.997504695733428 0.00710834904311956 0.0650660158281063 0.603336620473661 0.967838081603121 0.826199580280206 0.908463924917327 0.943793399398268 0.997327740847307 0.00344715753311512 0.0325314946089008 0.423599725553527 0.935648586237121 0.6966779397239 0.827444251762117 0.890267113723783 0.994485006545242 0.00157836980869279 0.0151348436445764 0.251421678910341 0.86919389632361 0.512121913019044 0.686668613899352 0.787587025961609 0.988011229217534 0.00312672370406946 0.0295877674553031 0.39989583769414 0.929497457452728 0.675604047197242 0.813017196869248 0.880332928110984 0.993921309803521 0.00373378109613512 0.0351511168565381 0.443281606270296 0.940309721696996 0.713345287579136 0.838590847616592 0.897856496149797 0.994907665898497 0.00150846051802892 0.0144731939423979 0.242978761769128 0.863948205581889 0.500781048450973 0.676824716538555 0.779897395378533 0.987461711260749 0.00211190792321962 0.0201583698299004 0.310173014797705 0.898947447117839 0.584246610157088 0.745797738744981 0.832322186481173 0.991017530365947 0.00682587540454131 0.0626256718145396 0.593524153374069 0.966542452817417 0.820257768617494 0.905011184395627 0.941587601291557 0.9972166736499 0.00784599376404652 0.0713856076478803 0.626881979361661 0.97079450531242 0.840023774278863 0.916406805138757 0.948843257990962 0.997580160868058 0.00222670265354216 0.0212332244383989 0.321635589058196 0.903665173182738 0.597071089041077 0.755722490250893 0.839595352710806 0.991477634955265 0.00191056073795007 0.0182679882190322 0.289110649412611 0.88945508741702 0.559672779688709 0.726299384363674 0.817839584240493 0.990078308537829 0.00226332599688222 0.0215756948129181 0.325213342515663 0.90507917149531 0.600998267615677 0.758728211601009 0.841785116091316 0.991614685915391 0.00685744358730369 0.0628989584865585 0.594644504348553 0.966692367555788 0.820941718686224 0.905409823241731 0.941842604306524 0.997229538988116 0.00753909725247249 0.0687656139241809 0.617429899176667 0.96963261455312 0.834546061278266 0.913274487719507 0.946855880920235 0.99748112678185 0.00124038990260252 0.0119286674701667 0.208770988080912 0.839234702625522 0.451946752199677 0.632576307506096 0.744432622862739 0.984789147221069 0.00061401601197904 0.00593699571361489 0.115460719265466 0.720865311299637 0.289750712207227 0.459960468391356 0.590334721990646 0.9697232722116 0.00692742442350805 0.0635042786589115 0.597106479063163 0.96701999098744 0.822439657915585 0.906281800252097 0.942400092930852 0.99725764214806 0.00322686009460376 0.0305094086872908 0.407508474790135 0.931541919369351 0.682496081533011 0.817777213987171 0.883624583010788 0.994109421605029 0.00071662714345042 0.00692299313845691 0.132216768628031 0.750895731894332 0.322576192288142 0.498533894128221 0.627144639026096 0.973948136231706 0.00688610540220448 0.0631469617005591 0.595656434023222 0.966827329433144 0.82155824440603 0.905768895513082 0.942072223178155 0.997241117977316 0.00721793435847442 0.0660096991386689 0.607018432068331 0.968314288697298 0.828401132949525 0.909737269216371 0.944605248377196 0.997368494992987 0.000900559951307669 0.00868603391612617 0.160723589499633 0.791177937984035 0.374417299993121 0.555465960112301 0.678880494209543 0.979161898370652 0.00628795251519465 0.0579469321722023 0.573446496722888 0.963764974910439 0.807751910487419 0.897666504582724 0.936873797422556 0.996977653271314 0.00630701384265009 0.05811343465552 0.574191398479501 0.963871197374602 0.808224476881722 0.897945975628402 0.937053702304431 0.996986817638989 0.00809484194115378 0.0735004219703799 0.634214091736586 0.971673795157414 0.844208356381494 0.918786561841348 0.950349633651299 0.99765496298057 0.00536483973042917 0.0498201622570838 0.534004754084026 0.957755717908586 0.781729008899673 0.882037111096191 0.926743858203451 0.99645617052373 0.0057604442205507 0.0533181847265255 0.551757737497874 0.96055748948883 0.79369059256591 0.889280227506889 0.931455230857993 0.996700051949975 0.00667811019190164 0.0613445735783094 0.588197540012581 0.965822532122317 0.816986184678214 0.903100004610851 0.940363847103844 0.997154840701011 0.00414681305612741 0.0389038308158879 0.46940802460403 0.945954771427994 0.734391827992662 0.852345113934407 0.907119870781303 0.995414440245173 0.00271372244759652 0.0257699448617984 0.366333707885128 0.919599411719293 0.643723848583113 0.790452806528756 0.864538461096169 0.992999788969914 0.00441635207489852 0.0413387635368772 0.485185260293254 0.949098400064904 0.746544158473166 0.860128594506369 0.912313002192534 0.995694261692453 0.00130757730233265 0.0125675149697602 0.217629897257337 0.846233802102922 0.465059408555686 0.644764169888425 0.754350948101879 0.985560399209655 0.00729377139410864 0.0666617695326626 0.609527084342273 0.968635728181989 0.829892592854878 0.91059808551159 0.945153583775559 0.997395983243105 0.000575690868609943 0.00556827639826809 0.109036082811214 0.707706157054807 0.276661292270935 0.443988499142531 0.574652919966626 0.967771437983446 0.00814551600580742 0.0739300207560736 0.635672426858662 0.971846451698385 0.845034043208068 0.9192547935179 0.950645665284189 0.997669636471537 0.00659461937562968 0.0606193425382921 0.585126414207688 0.965401992382878 0.815084906373002 0.901986011447918 0.939649622955156 0.997118682034375 0.00293416789308155 0.0278111000114837 0.384698118484611 0.925203342291326 0.661477939683645 0.803131213260254 0.873452025111506 0.993523733976294 0.00695456795954257 0.0637388772968059 0.598053469464015 0.967145350645134 0.823013997135098 0.906615735658993 0.94261348128253 0.997268390737105 0.00802350475415658 0.0728950463053981 0.632141456105033 0.97142714559814 0.843031104278774 0.918118205284806 0.949926873204391 0.997633992776408 0.0059160222057993 0.0546875516241624 0.55837789510447 0.961560645639697 0.798045450257831 0.891892177450061 0.933147041340474 0.996787055465727 0.00763561087606602 0.0695909737847408 0.620452990970466 0.970007772406824 0.836308341492584 0.914284344029479 0.94749718583438 0.997513127251706 0.0061716362888829 0.0569297607465151 0.568844497938534 0.96310309260882 0.804817378802701 0.895927622390839 0.935753455650651 0.996920507481381 0.000273449447942356 0.00265185023341852 0.0549205451368567 0.534821772391465 0.153704061754974 0.274930983418921 0.390813098592198 0.934464792523199 0.007525285592275 0.068647393490701 0.616993382316367 0.969578164322985 0.834290788767257 0.913128038168812 0.94676283316407 0.997476480361846 0.00179964352336638 0.0172238314097949 0.276952960491018 0.883424615996149 0.544857778334008 0.714228038967682 0.80874239507763 0.989472085731194 0.0060465163825864 0.0558334137990546 0.563783269891515 0.962363761438675 0.80155986026223 0.893990406049466 0.934503368090796 0.996856589709603 0.00314441706874287 0.0297507286497106 0.401255019169506 0.929867503849585 0.676843397147572 0.813876191284091 0.880927967057638 0.993955413954587 0.00593406523666039 0.0548461342119249 0.559133161488586 0.961673713176455 0.798538719143389 0.892187194561937 0.933337891985233 0.9967968513577 0.00378488149774471 0.0356168220564649 0.446651381035811 0.941070963447903 0.716127215586019 0.840429187908575 0.899101056272476 0.994976329449646 0.00249967176418772 0.0237806505298825 0.347430218165861 0.913294430077037 0.624615920724165 0.776481824501512 0.854598336251602 0.992403285304298 0.00728944538008429 0.0666245949307106 0.609384833368991 0.968617566325485 0.829808206225499 0.910549419805255 0.945122594666454 0.99739443055794 0.00449187150501333 0.0420190073178793 0.489440306980626 0.949914925597761 0.749753191991624 0.862165040854955 0.913665935096239 0.995766665072192 0.00760243827200042 0.0693074371073139 0.619419264177853 0.969879868986151 0.835706840985854 0.913939888408062 0.947278502465747 0.997502219809377 0.0050814957799506 0.0473005673123756 0.520409562802436 0.955492877341236 0.772279073162815 0.876242447140558 0.922953481082177 0.996258244311988 0.0034326051264207 0.0323981523757628 0.422563565436813 0.935392513922625 0.695780125129737 0.826837291677722 0.88985171506618 0.9944616749896 0.00653227604717509 0.0600771545198578 0.582803480214253 0.965081207497777 0.813639455585067 0.901137460243575 0.939105128892917 0.997091081024874 0.00793482982657335 0.0721415584355877 0.62953253544933 0.971114547787573 0.841542937086357 0.917272055283124 0.949391308673821 0.997607401598695 0.00692618745489477 0.0634935851780198 0.597063218312516 0.967014255542746 0.822413396411319 0.906266525881394 0.942390330992646 0.997257150318379 0.00345449920600602 0.0325987531474685 0.424121068650016 0.935777008424915 0.697128887944887 0.827748857178964 0.890475499647062 0.994496703099781 0.0045599271119729 0.0426312822633219 0.493215546263215 0.950628732034782 0.752576644474959 0.863950333265514 0.914850048522128 0.995829866803854 0.000710834306192892 0.00686737607626628 0.131287653721705 0.749373384669012 0.320803903919414 0.496503416947828 0.625243456412191 0.973741257113325 0.00662728737399257 0.0609032273349966 0.586333451453598 0.965567757849156 0.815833479270861 0.902424905150338 0.939931095616554 0.997132938256843 0.00492274364763262 0.0458836683658824 0.512443543052969 0.954116442246542 0.766620483518085 0.872741527090005 0.920654293300978 0.996137429682847 0.000986152009567107 0.00950454269372449 0.173363486642999 0.805795745552583 0.395934668171376 0.57777840808834 0.698362260970761 0.980937642726109 0.00263563444657803 0.0250450699649683 0.359564823589392 0.917408115490757 0.63698178178827 0.785562435122634 0.861073204753156 0.992793322626068 0.003646931659818 0.0343586887803869 0.437460065300418 0.938969985509511 0.708490645894016 0.835367776783065 0.895669628130728 0.994786575201357 0.00548470284238486 0.0508824507331619 0.539528896091667 0.958645522455932 0.785496122393694 0.884329181719439 0.928237931804144 0.99653376547653 0.00113753175847897 0.0109492106541489 0.194815654039846 0.827195037405125 0.430582236737762 0.612211385920736 0.727597708143245 0.983434852016647 0.00667994218749824 0.0613604757569883 0.588264424166398 0.965831645996534 0.817027468723745 0.903124166613943 0.940379330791786 0.997155624006637 0.0020658450115666 0.0197264757991286 0.305464619629923 0.896922219305814 0.57886901734139 0.741585505101869 0.829215376017113 0.990818663812595 0.00224877073657326 0.0214396120822092 0.323795928476733 0.904522191488323 0.599446651863672 0.757542518162877 0.840922014497292 0.991560747582362 0.00255142522276131 0.0242622906983906 0.352102614728241 0.914907553869673 0.629420554131696 0.780027231475448 0.857132653050618 0.992556614405659 0.00341975437564371 0.0322803749189548 0.421645489604084 0.935164690770441 0.694982885999464 0.826297758870708 0.88948227673694 0.994440907484175 0.00641878245048932 0.0590886890539916 0.578507967958524 0.964481805484722 0.810949699934838 0.899554666719533 0.938088436816587 0.997039462104978 0.00556022365752852 0.051550667294316 0.542943338810421 0.959187259932346 0.787804018631958 0.885728405962014 0.929148564096172 0.996580942817751 0.003755306397775 0.0353473373972245 0.444706022935482 0.940632758621974 0.714523718690867 0.839370337061104 0.898384456666405 0.994936816052615 0.0031876911627748 0.0301490898495883 0.404553679072342 0.930756448766566 0.679835222211196 0.815944340959914 0.882358752349059 0.994037239464296 0.00364996943458151 0.0343864255545411 0.437665724894811 0.939017856278455 0.708663208011277 0.835482672904961 0.895747691902812 0.994790907396391 0.00109947759197907 0.0105864024248634 0.1895278127702 0.822271451058125 0.422250955625831 0.604094119542491 0.720794211359951 0.982870692599728 0.00326578449568968 0.030867240954732 0.4104161417775 0.932305088618605 0.68509707518646 0.819562974031683 0.884855905732188 0.994179447845482 0.00543913622668366 0.0504788657837245 0.537444207743717 0.958311685284003 0.7840793485412 0.883468346212609 0.927677145789266 0.9965046688492 0.00284260346582441 0.0269642137502956 0.377200096552584 0.922973069996275 0.654322024532469 0.798055505247258 0.869895638055583 0.99331590852181 0.000635530997870392 0.00614388010023946 0.119027153710489 0.727746524662384 0.29689374978918 0.468531546697744 0.598642168133474 0.970718846038716 0.00533649039235476 0.0495686055529035 0.532678977247251 0.957539670981463 0.780818740152015 0.881481741494807 0.926381400568388 0.996437310328646 0.00505109838857672 0.04702955454516 0.518904270853159 0.955235717558441 0.771216784871555 0.875587005544097 0.922523555325505 0.996235696702447 0.00495783687870562 0.04619720722512 0.514226964894177 0.954427954086764 0.767895274707465 0.873532278522487 0.921174216898206 0.996164800131274 0.00575683114735141 0.0532863411260157 0.551601659891056 0.960533573996223 0.793587241266824 0.889218078284431 0.931414929494069 0.996697975732173
8041 0.00494229467395856 0.0835591916599256 0.238798398839117 0.886955902673689 0.575950741938555 0.543353694265158 0.773612534584949 0.981479156795773 0.00500069339000032 0.084467680914358 0.240950948290586 0.888134190210616 0.578831409896617 0.546281357595186 0.775673430685137 0.981692540401975 0.0289805657000574 0.353956630266763 0.653389421236725 0.979230210374281 0.890847035138839 0.8772994241771 0.953561414716541 0.996869458994095 0.00941300178473489 0.148530037615925 0.375073190466633 0.937542893651415 0.722107108835219 0.694791476718392 0.86733387632061 0.990232983685324 0.00752016595864031 0.122110998730256 0.323676697116609 0.922896597771178 0.674481516630755 0.644787326702144 0.839049883377873 0.987781574928271 0.0244384208958772 0.315003930810274 0.612737929118565 0.975352693482862 0.872615700094079 0.857168092223762 0.945160157146238 0.996272482206212 0.00234431758730532 0.0413527172923502 0.129237055104395 0.787776494536378 0.391200125310233 0.360178031268884 0.617837675006136 0.961643550397045 0.00537918669925457 0.0903149364151923 0.254618097026021 0.895215996044422 0.596600213623254 0.564389950553118 0.788176686300739 0.982965120135433 0.0205950657593324 0.27850993509396 0.570477298289208 0.970775692509494 0.851858162223463 0.834371121238507 0.935348054244487 0.995562608732914 0.0295016471297873 0.358165611303164 0.657535066545953 0.979600304693622 0.892619318778933 0.879261863544912 0.954367583672414 0.996926228331958 0.0209979418291447 0.282502808869044 0.575318204796419 0.971331781482719 0.854337522649041 0.837087180294117 0.936534199010069 0.995649158621122 0.0212110912604351 0.284598806758463 0.577837079775815 0.971617694337738 0.855616799543326 0.838489316988725 0.9371446966344 0.995693625488781 0.0285160896735261 0.350161942684097 0.649612468286795 0.978889165890929 0.889218903062875 0.875497456904197 0.952819190899943 0.99681711338091 0.0273778517786756 0.340687378408128 0.640015431722745 0.97800558810358 0.88502306892229 0.870857399761002 0.950899205487964 0.996681352214286 0.0243400670403774 0.314112703449469 0.611756636383019 0.975253129617309 0.872155523239764 0.856661277405321 0.944945513567833 0.996257100444259 0.00974341232844749 0.152989485664404 0.383272687650585 0.939551767966297 0.729042653414073 0.702127536400153 0.87129094358051 0.990564187040798 0.0265233946050141 0.333406521121321 0.632474175095848 0.977293629962045 0.881665448692461 0.867148202814501 0.949355251635455 0.996571808667424 0.0142129013317872 0.209281543091572 0.47661759918504 0.95794040268238 0.797679401641275 0.775482545681024 0.908420826566677 0.993541281620506 0.00284383471683646 0.0497495001107282 0.152637654182806 0.818353853313194 0.438165535823773 0.405902210419221 0.662407228908646 0.968181787457797 0.00883654960794958 0.140643662348135 0.360247396926583 0.933702477295434 0.709129610040018 0.681101693905618 0.859821861036267 0.989596469640919 0.00808110499443839 0.130098973822447 0.339747355116053 0.927900376724076 0.690194933912238 0.661214158868024 0.848602421631406 0.988626407520384 0.0131944205590479 0.19707923130258 0.457853611422942 0.954795877857843 0.785239368206932 0.762084767829736 0.901952975708309 0.993039063864524 0.0203088269422966 0.275647955501754 0.566972768748534 0.97036759690557 0.850045981324836 0.832387116006196 0.934478628741278 0.995499039060808 0.00488615199418105 0.082684198138368 0.236717704276527 0.885799627283657 0.573144286351541 0.540503618187614 0.77159546934662 0.981269298150616 0.0155399942132926 0.224671492163871 0.499254034379455 0.961443532483797 0.811909738746351 0.790864789345706 0.915685403839915 0.994097496580198 0.00534732575413687 0.0898254339786873 0.253486224088253 0.894654411990907 0.595161960587271 0.562920991115671 0.787177811466834 0.982864820966193 0.00915802430538129 0.145058515247359 0.368598923154288 0.935899965017987 0.716510724394457 0.688882001660256 0.864111788464853 0.989961222452081 0.0086306076742472 0.137792917732077 0.354783114529036 0.932214585576397 0.704198409266784 0.675912489050115 0.856929957861773 0.989348677088895 0.00922507934235251 0.145974037513411 0.37031419348626 0.93634026520079 0.71800393256177 0.690457867415722 0.864974055461141 0.990034132586338 0.0180940556551722 0.25277184642064 0.537872416314928 0.966788264679462 0.834412960095644 0.815313103752944 0.926890838179284 0.994939531836289 0.0029652700425384 0.051769879231706 0.158141058444029 0.824504729054515 0.44851463644416 0.416053584159275 0.67172043714518 0.969448617013626 0.00648795224668823 0.107046570454471 0.292017261841089 0.911628983932402 0.64103157506492 0.610050168113177 0.817946291878673 0.985850644427607 0.0266914437235979 0.334850132146493 0.633981139012761 0.977437170713865 0.882340732835642 0.867893917564406 0.949666311590252 0.996593905088338 0.0103410522710567 0.160945485057773 0.397582966400649 0.942878105345545 0.740756609942401 0.714549487380788 0.877885324607835 0.991109980484968 0.0285609761434737 0.350530442840741 0.649980899173603 0.978922597751003 0.889378292295462 0.875673827988787 0.952891921274245 0.996822246078575 0.00598047760383324 0.0994610206929422 0.275366319056083 0.904799817560439 0.621962663504888 0.590387115172906 0.805422704860863 0.984660694729567 0.0156587667932547 0.22602168693382 0.501187686787682 0.961729232727879 0.813088062007247 0.792141199694252 0.916280643463044 0.99414270772825 0.0245262200883421 0.315797714689264 0.613609901108741 0.975440915228464 0.873023781861363 0.857617586460302 0.945350393811077 0.996286109480987 0.00254531994865438 0.04474829298671 0.13880415961501 0.801236092439418 0.4110063251919 0.379392388424746 0.637110287342696 0.964572090597566 0.0263625593668776 0.332019469167954 0.631020726749351 0.977154577366893 0.881012075147505 0.866426817268433 0.949054024931568 0.996550397890034 0.0300948982820456 0.362896653853677 0.662140998270211 0.980006377110651 0.894570473109571 0.881423486756129 0.955252990323438 0.996988474504035 0.0173966213287711 0.245288448448002 0.527911674635862 0.965479073855982 0.828809585881636 0.809211184186643 0.924132328657631 0.994734006114902 0.0153791730142191 0.222836290020487 0.496612554002577 0.961049932179234 0.81029084078838 0.789111805416934 0.914866048080869 0.994035173309761 0.0203367871205983 0.275928443679224 0.567317523138619 0.970407951186963 0.850224901917739 0.832582956869158 0.934564561882154 0.995505327128832 0.0123534467108637 0.186735836283768 0.441346942536657 0.951827637273922 0.773775468497389 0.749778733723349 0.895893243572847 0.992562426342156 0.0285404265103546 0.350361786140621 0.649812318512394 0.978907304961128 0.889305376881668 0.875593142955619 0.952858651340064 0.996819898257319 0.00229658903157475 0.0405430810855759 0.126934583787232 0.784309165154232 0.386301042723071 0.35544062599877 0.612957977530936 0.960875800119174 0.026072076682802 0.32950082008607 0.62836756888593 0.976899191826128 0.879814118297384 0.865104501417225 0.948501063222533 0.996511061139059 0.015219440348387 0.221005487050333 0.493962089217442 0.960651091049525 0.808655614183352 0.787341934101145 0.914036593870038 0.993971976084736 0.0192390545046338 0.264763028652052 0.553372384621112 0.968738331480397 0.842872360690236 0.824543086162589 0.931016375886383 0.995244793345676 0.00596571151103147 0.0992384893995179 0.274870349701502 0.904585382508286 0.621377740344756 0.589785559016782 0.805032660418931 0.984623086391985 0.028783528240165 0.352351851822792 0.651796732742387 0.979086849657015 0.890162049507276 0.87654120321578 0.953249337299446 0.996847458878993 0.0244090074118579 0.314737626370547 0.612444965497573 0.975323000105727 0.87247841851688 0.857016890660704 0.945096137414174 0.996267895113447 0.0210685827953141 0.283198712628224 0.576156200103982 0.971427159579069 0.854763936776733 0.837554491327361 0.936737807328443 0.99566399485788 0.0206582679956927 0.279139045973741 0.571243748298424 0.970864322156859 0.852252548947998 0.834803034294009 0.93553699202764 0.995576408716576 0.0250099507624915 0.320140824093461 0.618347230687173 0.975916140874381 0.875227309177513 0.860045610736866 0.946375870720884 0.996359479789436 0.0015206411560995 0.0271970603578596 0.0877510588860228 0.706384135002939 0.294016099702748 0.267316771143832 0.511671065654749 0.942025746386657 0.000140597772805095 0.00257471593554392 0.0088034044853755 0.181758516478367 0.0370289504688546 0.0325891306819794 0.0882113446915715 0.600048742667568 0.00912705792998829 0.144635101196842 0.36780372271832 0.935694590027821 0.715815871088456 0.688148902489608 0.863709900638292 0.989927194230181 0.00218648910778175 0.0386704881669536 0.121577384236911 0.775863088368285 0.374695327599091 0.344241992818534 0.601213728476183 0.958982173950941 0.0228167618064709 0.300031057298786 0.595924847490101 0.973604446133078 0.864591939705285 0.848340418759275 0.941399005873887 0.996002004919027 0.019975924051801 0.27229284054154 0.562826937923374 0.969878712940513 0.84788318499286 0.830020554811531 0.93343825336314 0.995422825135208 0.02982680827778 0.360766647680227 0.660074319745882 0.979824832009907 0.893697306133948 0.880455986871622 0.95485703429003 0.996960651170808 0.0155125161138723 0.224358499148318 0.498804612421732 0.961376836872205 0.811635054676663 0.790567299345428 0.91554650790281 0.994086938936952 0.0192329803226657 0.264700358620351 0.553292809254945 0.968728579511363 0.842829715459158 0.824496502101035 0.930995694877238 0.995243269374714 0.0229869707677666 0.301630907353849 0.597755096168662 0.973799217391217 0.865479966777322 0.84931645076185 0.941817217669916 0.996032179433738 0.00534396562006573 0.0897737809599212 0.253366657789593 0.894594836965645 0.595009686205534 0.562765498807529 0.787071921985574 0.982854174653215 0.0219650441703078 0.291922676191214 0.586520409973838 0.972585746311252 0.859971152696666 0.843265585476264 0.939214981176283 0.995844018001865 0.00795836119261904 0.128362738534071 0.336294883071266 0.926861300263103 0.686886114885153 0.657749301123135 0.84660944686223 0.988451602929193 0.0302190861168598 0.363878933815962 0.663090239547653 0.980089405320864 0.894970269944527 0.881866554397103 0.955434138204353 0.997001196366878 0.0274922565893597 0.341651127521079 0.641002696137369 0.978097629734113 0.88545864973456 0.871338844388942 0.9510990094023 0.996695504070417 0.00287189380731591 0.0502170536711973 0.153915544792432 0.819812946385273 0.440590950395493 0.408278814371423 0.66460559067508 0.968483720148228 0.0275778976940342 0.342370876316907 0.641738356269682 0.978166041647089 0.885782629207165 0.871696974653019 0.951247547973986 0.996706021275426 0.025592490130054 0.325304048294157 0.62390627742658 0.976465170004012 0.877784245279027 0.862864914596385 0.947562132402704 0.996444169172422 0.0184303119629416 0.256330796347364 0.542531004470839 0.967385243454947 0.836988175309349 0.818120613563456 0.928151674240424 0.995033093101525 0.00881323444156081 0.140321810223642 0.359633309947115 0.933537286103561 0.708579504502392 0.680522461842352 0.859500284589624 0.989568991665272 0.026041563261621 0.329235236277112 0.628086747439925 0.976872042322789 0.879686920783277 0.864964125506127 0.948442299917641 0.996506878304431 0.0152054725920014 0.220845011359304 0.493729033917755 0.960615832073354 0.808511306623107 0.787185782528053 0.913963306415509 0.993966387087085 0.0026914976915097 0.0472034879269728 0.145633145596672 0.810002424401489 0.424624203332456 0.392661109182628 0.649952816320697 0.966436377987525 0.00849247621507733 0.135870885153939 0.351066751092248 0.931178985256504 0.700797338230927 0.672337519091334 0.85492318345632 0.989175814984912 0.0129972285093453 0.194676018671081 0.454068791050935 0.954132755156992 0.782655132274469 0.759307313787536 0.900595377733321 0.99293279781009 0.0107758597326628 0.166646414360957 0.407594132567179 0.945079157292368 0.748669908895317 0.722963569452499 0.882278037624395 0.99146935022925 0.0284796103981962 0.349862179229458 0.649312497507084 0.978861919851986 0.889089039455142 0.87535376299108 0.952759922198667 0.996812930154434 0.0115421068889797 0.176518492786122 0.424469568034042 0.948575372159162 0.76151424309896 0.73665953887234 0.889303853189166 0.992037285950992 0.00242709981975412 0.0427539287849998 0.133202398474056 0.793533912933711 0.399515405751673 0.368232749908435 0.626016720410222 0.962906224316815 0.00198915431321165 0.0352968816599744 0.111812239875924 0.758950402174237 0.352764151094832 0.323172056817495 0.578285611055283 0.955087227528088 0.0176418090330285 0.247935097296865 0.531460392575943 0.96595071830338 0.830821291262527 0.811400788577838 0.925125066369434 0.994808102493346 0.00373919028685945 0.0644580590334893 0.191630912073039 0.855678131386515 0.506500514120591 0.473445593459102 0.720844440643619 0.975636287430625 0.0106796456764917 0.165391169074633 0.405406887489902 0.944606686265552 0.746960173474598 0.721144095223813 0.8813331404119 0.991392328256166 0.0185884715100851 0.257993901971906 0.544690948104367 0.967658812523274 0.838172533664593 0.819412477121042 0.928730085530117 0.99507593540737 0.0254633966461566 0.324166098602773 0.622687810311691 0.976345616582392 0.87722643531389 0.862249696650399 0.947303679383066 0.996425734586366 0.00806417264340067 0.129859848252741 0.33927317759761 0.927758781256261 0.689742602394133 0.660740312736213 0.848330549107646 0.988602606219319 0.0136910496252096 0.20307283916429 0.467163604602161 0.956385063444233 0.791487679016012 0.768808403345613 0.90521547314585 0.99329322486734 0.00799264714238926 0.128848373974583 0.337262802603208 0.927154521214681 0.687817375235416 0.658724164110561 0.847171355255996 0.988500965122537 0.0205287862282311 0.277849099820115 0.569670687803164 0.97068217882853 0.851442359960867 0.833915806053239 0.935148750175665 0.995548045968766 0.00127675459299132 0.0229296562431281 0.0747120297266934 0.668815353791235 0.259030660978868 0.234453265427506 0.467953450275113 0.931692209747779 0.00946980234554579 0.149299783892263 0.376497848860988 0.937897589711936 0.723324217990018 0.696077869426802 0.868031167939224 0.990291549484238 0.00976173046539827 0.15323544016334 0.383721139331925 0.939659404776113 0.729417180876982 0.702524086739365 0.871503505270354 0.990581899402033 0.00482085888004432 0.0816646142040885 0.234283832453949 0.88442495649453 0.569833741663234 0.537144360571004 0.769204265545808 0.981019205024911 0.00588396831114534 0.0980047122502392 0.27211266654952 0.903380719222156 0.618106972423715 0.586423523692605 0.802845032113951 0.984411530166342 0.00879154294838692 0.140022169000439 0.359060954571552 0.93338286496627 0.708065860053272 0.679981699543538 0.859199788753896 0.989543297770222 0.0198523206031877 0.271039779447856 0.561268080838681 0.969693150354731 0.847064576385579 0.829125191940547 0.933043696814601 0.995393880036598 0.0111480207679568 0.171468696095797 0.415909014968996 0.94683404561512 0.755074222034396 0.729786502914956 0.885797126101213 0.991754862564864 0.0205653461144318 0.278213756095628 0.570115976094769 0.970733833427407 0.851671998352046 0.834167260070776 0.935258834962333 0.995556090366597
8061 0.00849486611927217 0.017280713149314 0.068675236273912 0.745683501502918 0.22611423643772 0.465208910984638 0.516290115061078 0.987703037097322 0.0490630022620177 0.09575452967263 0.307507096424587 0.946401268568152 0.637616883925248 0.83970435018752 0.865367226656708 0.997936836131871 0.0807964553691009 0.152833930187111 0.430691175384335 0.967826488825666 0.749848361894596 0.899239050935752 0.916320423669617 0.998787935545458 0.0271249627300865 0.0541271853166095 0.193526208582189 0.905139580881414 0.487396919437006 0.738960227208032 0.776458211566631 0.996188792394474 0.0441047322657083 0.0865069019501654 0.28423744611282 0.94044217989683 0.611422822711067 0.824087681523308 0.851809511214952 0.997693490194982 0.0796830146808399 0.150890715819843 0.426995778083432 0.967353366712183 0.747007709613184 0.897863767107468 0.915156285898485 0.998769532883793 0.0319365119196575 0.0634162926681205 0.221145225397299 0.918634433574078 0.529423579869214 0.770090941562346 0.804301331471651 0.996777095370356 0.00964805423501333 0.0196030097727711 0.0773605645063451 0.769267496437805 0.249379209622031 0.497267128268952 0.548259679951043 0.989169374726027 0.0714453126414775 0.13638240548759 0.398395691015049 0.963412917205925 0.724058084546935 0.886519845964464 0.905530906640858 0.998615588711129 0.0753339873182436 0.143260216787964 0.412180526209998 0.965376402408298 0.735338053029311 0.892147921992498 0.910311512652775 0.998692448656024 0.0517396221797674 0.100708629283214 0.319545236222487 0.949168909359328 0.650439799113526 0.847091274555016 0.871752147621059 0.998048856561144 0.0640421083889825 0.123142742598373 0.370636562875713 0.959044609572417 0.70001063959298 0.874169974829476 0.895004944452398 0.99844350678733 0.0804975926885024 0.152312757152467 0.429703092221514 0.967700736323602 0.749091502291128 0.898873230636581 0.916010826356053 0.998783045938156 0.0546795289723464 0.106119626774117 0.332368553211816 0.951912426113718 0.663592181699223 0.854499690720884 0.878137632532051 0.998159282281291 0.0478316417344414 0.0934665058351562 0.301848323192531 0.94503001330302 0.6314223858039 0.836076195537803 0.862224624462017 0.997881100783947 0.0106166559028568 0.0215492775666774 0.0845467214204693 0.78597397257816 0.267904659711535 0.521415574586604 0.572066608337648 0.990157303505215 0.0691121283850282 0.132230565385315 0.389868300617424 0.962133093297915 0.716866194186459 0.882877279039337 0.902431409550792 0.998565327968951 0.0785419224557752 0.1488948785378 0.423167950465408 0.966855077408315 0.744036159144847 0.896418419230169 0.913932190042786 0.998750132574963 0.0133781496087008 0.027076627221076 0.104506908048998 0.822710406455542 0.31620100961726 0.579253194540275 0.628148395518766 0.992194788643579 0.0422203980852001 0.0829682137253613 0.275045677388274 0.937834284370465 0.600527613804959 0.817374281715211 0.845956308645919 0.997586058861351 0.04116399026818 0.0809784459938906 0.269804742327872 0.936274721843605 0.594167799555471 0.81339402147066 0.842478933682411 0.997521538392654 0.0766552380027422 0.145585226300033 0.416746935964757 0.965999861194453 0.738983786429334 0.893945128047256 0.911835958171752 0.998716790843168 0.00320447575308295 0.00655488983606602 0.0269237303338999 0.523853548453297 0.0988009486410925 0.246080917675857 0.285967259069449 0.967885145466669 0.00945126284107345 0.0192071051391675 0.0758884739235264 0.765553759190426 0.245504784684108 0.492066121135472 0.54310149917559 0.98894418321652 0.0167523677071742 0.0337875369010152 0.12788625222292 0.853605290280592 0.36750318576993 0.633683318857966 0.679750243589575 0.993778297147327 0.0436475106004229 0.0856494948283493 0.282025298760018 0.939828778806576 0.608830252517277 0.822502093798004 0.850428443039159 0.997668272901267 0.0145067198803114 0.0293264414322619 0.112446866881595 0.834374552427474 0.334221714284524 0.599130187370262 0.647122658605519 0.992805811744855 0.0203229865647419 0.040838245494346 0.151494454866232 0.876534411396131 0.414330384734545 0.678066895034176 0.721009646455078 0.994884347551033 0.00940950868058847 0.0191230832991427 0.0755756046040679 0.764750565957475 0.244677779976665 0.490948999352234 0.541992146368051 0.988895205552856 0.00787886440915207 0.0160379146995141 0.0639768640195047 0.731023659406516 0.21310945945502 0.446384699794713 0.497321083558222 0.986746224993784 0.0549355196965905 0.10658928820043 0.333465991891905 0.952138122575008 0.664694431553289 0.855112999744159 0.878665451618569 0.998168339250938 0.0589552011067281 0.113932875845182 0.350311526890585 0.955437256684632 0.681172485896293 0.864145844246011 0.886424965683068 0.998300260359086 0.0396735048318442 0.0781638599653596 0.262300262985012 0.933942795393685 0.58486771316931 0.807490032246712 0.837311102414883 0.997424678242587 0.0441314479417396 0.0865569762663135 0.284366346687165 0.94047765265466 0.61157332167192 0.824179499081741 0.851889459887165 0.997694947534555 0.0614315291279317 0.118427848028014 0.360339747489635 0.957264559175996 0.690604220431061 0.86920410535935 0.890758571789375 0.998372951545464 0.0163744983646568 0.03303833051058 0.125321129327892 0.850682459948765 0.362127540020947 0.628281725728136 0.674679205444752 0.993633204265797 0.0418296173415361 0.0822326633427569 0.27311442531581 0.937265958453893 0.598196762858208 0.815920853289038 0.844687127905899 0.997562570619956 0.0733127408680895 0.139691806468112 0.405080816925549 0.964380823524792 0.729580740793447 0.889288185884627 0.907883662829645 0.998653514702579 0.0128872976805567 0.0260964644099136 0.101014819530259 0.817117907849763 0.308068699310141 0.569994926944025 0.619258845253955 0.991895914268721 0.0645823660397175 0.124115457201258 0.372733233883062 0.959395797473723 0.701892585647874 0.875154211482372 0.895845628274145 0.998457396953251 0.0697483334696752 0.133364559267296 0.392213132165167 0.962490219802663 0.718860548445801 0.883891671759008 0.903294995491778 0.998579365836746 0.0760198052509428 0.144467800324846 0.414558059032493 0.965702624067575 0.737241753493104 0.89308768816616 0.91110878026263 0.998705189354779 0.0461156652530242 0.0902685715660315 0.29383159092201 0.943004251441322 0.622456624838618 0.830754331838602 0.85760710132807 0.997798477539427 0.067442840525252 0.129248428128809 0.383644571864577 0.961165359409719 0.711509823351795 0.88013640455715 0.900096354932865 0.998527238005367 0.0696531458059255 0.133194983500639 0.391863247168004 0.962437185557841 0.718563773942099 0.883740931999513 0.903166686723702 0.998577281809411 0.0569838211739014 0.110338670912979 0.342139737895334 0.953874570927078 0.673280967106697 0.859851421388345 0.882739233538132 0.998237883297176 0.0215194716750958 0.0431892891017756 0.15915885679339 0.88271972233466 0.428575732124305 0.690686311191051 0.732609554352945 0.995173277467932 0.0802221834868811 0.151832215901151 0.428790079470332 0.967584052024804 0.748390410823691 0.898533971359815 0.915723669727589 0.998778507833886 0.0239429189955691 0.0479335664726639 0.174321281748327 0.893560318329427 0.455500491471755 0.71351638908341 0.753449882569532 0.995670410057533 0.0575801745021225 0.11142742129497 0.344629729713551 0.954358033968534 0.675705585921587 0.861176960745036 0.883877532527042 0.998257202475315 0.00948652328213897 0.01927805398224 0.0761525405996163 0.766227830760808 0.246201816429161 0.493005766541961 0.54403421804812 0.988985211698201 0.0114384948935015 0.0231975718441459 0.0905676362182997 0.798382808192925 0.282947387446991 0.540189628783484 0.590414512543755 0.990865546170228 0.0700657184520659 0.133929748442822 0.393377368153427 0.962666052854388 0.719846014649905 0.884391692896563 0.90372055808685 0.998586273770811 0.0533805567893242 0.103732733972349 0.326752980802475 0.950735551243705 0.657894996299616 0.851311164927881 0.875391574806943 0.998111988487475 0.0633289746008496 0.121857182804068 0.367851173581403 0.958572276688878 0.697493205666815 0.872848571380442 0.893875777228568 0.998424809661857 0.0784339743834294 0.14870584175324 0.422803680613123 0.966807215282952 0.74375181666557 0.896279756032914 0.913814718143935 0.998748268106351 0.00875668237600066 0.0178084502813793 0.0706596615432321 0.751446314662092 0.231517074213699 0.472834178218522 0.523932382810446 0.988069430268465 0.0306324686651182 0.0609077288004337 0.213821794054375 0.915359229424025 0.518690009609597 0.762383052153676 0.797438689655582 0.996635844830662 0.0325367301551586 0.0645686839744724 0.224476876673661 0.920060989193757 0.534214036318177 0.773479667326197 0.80731198452469 0.996838316821199 0.0136556981913121 0.0276304111637958 0.106471028252445 0.82572614477779 0.320718812361932 0.584317784700948 0.632997325461086 0.992354349302056 0.0716595563507786 0.136762696106746 0.399168895041925 0.963526422962853 0.724701962551063 0.886843882192561 0.905806425684106 0.998620040062594 0.0355243971929041 0.070283987367923 0.240704301080365 0.92649934358819 0.556757652661769 0.789016564963777 0.821065170841087 0.997112369117215 0.0717232202247844 0.136875671138542 0.399398343254007 0.963560026356792 0.724892773326501 0.886939843954898 0.905888012841309 0.998621357692185 0.0704614971392265 0.13463404618829 0.394824041491209 0.962883185833059 0.721066184284353 0.885009688443339 0.904246416273277 0.998594800901028 0.0727904173564412 0.138767377356843 0.403223287284128 0.964114907294049 0.728056215246581 0.888526463868177 0.907236536058857 0.998643102464346 0.0415852380609217 0.0817723837684876 0.27190226149539 0.93690547818943 0.596726242584866 0.815000732085486 0.843883282966339 0.997547658199416 0.0133753627719042 0.0270710651156419 0.104487148348692 0.822679605143812 0.31615535504961 0.579201730258686 0.628099072113962 0.992193153197875 0.0385963158866632 0.0761244477791084 0.256794810782366 0.932153283251803 0.577895622265769 0.802997465684693 0.833370856299956 0.997350032296378 0.0764358014808339 0.145199497505583 0.415992554890475 0.965897753130137 0.738384549895129 0.89365045087061 0.911586074791767 0.998712806229079 0.0731096428825367 0.139332467638343 0.404359670312762 0.964277859898208 0.728989782514324 0.888993139608286 0.907633026101679 0.998649483705729 0.0773368960547086 0.1467824041907 0.419080233638624 0.966313489082711 0.740829659305315 0.89485106364338 0.912604008724102 0.998729024634345 0.025721950686882 0.0514013017650628 0.185154299611532 0.900351104184781 0.473780624636424 0.728301186088925 0.766847224151457 0.995975972655843 0.0796973235313996 0.150915714761803 0.427043514908017 0.967359527693448 0.747044579973329 0.897881657608737 0.915171433563807 0.998769772633992 0.0792020664815264 0.150050048659203 0.42538747876891 0.967145035490608 0.745762815639186 0.897259092047887 0.914644254922136 0.998761424092466 0.070207513578081 0.134182139105922 0.393896318711276 0.962744114954882 0.720284268951015 0.884613802944307 0.903909567746382 0.998589339809943 0.0482632549511399 0.0942691402604487 0.303840647529634 0.945518170720785 0.633615793333784 0.837365398865653 0.863341793138114 0.997900960000997 0.0571178872542153 0.110583545014292 0.342700884724011 0.953984094899369 0.673828930721258 0.860151469754847 0.882996948459736 0.998242261523961 0.0741903326640149 0.141242881013938 0.408180535805348 0.964819497620785 0.732107854184065 0.890546713404328 0.908952446643197 0.998670679392373 0.00427682433582402 0.00873859484953159 0.0356496348843202 0.595132762345406 0.12776343098585 0.303669174846989 0.348574089596288 0.975767588444451 0.0460169542013986 0.090084276213204 0.29336571546101 0.942883399774762 0.621928593655805 0.83043826632852 0.857332571304926 0.99779353766397 0.0772921054912757 0.146703788476173 0.418927384449955 0.966293044741607 0.740709088765091 0.894791970758048 0.912553917888078 0.998728227387717 0.0528730689213163 0.102798533293604 0.324537565565312 0.950260880785339 0.655620800385148 0.850029636773357 0.874286944065075 0.998092881539487 0.0583408350489454 0.112814275481887 0.347783056595434 0.954961043025596 0.678750841065104 0.862834114069157 0.885299797311282 0.998281272342554 0.0597617199445021 0.115399270317363 0.353606152755075 0.956048244931256 0.684301332759192 0.865832739282563 0.887871117655553 0.998324595580545 0.00948090192156678 0.0192667433831911 0.0761104508866463 0.766120624200715 0.246090775823349 0.492856193048121 0.543885771073915 0.988978690994156 0.0506378913915753 0.0986726677653679 0.314633038359303 0.948063205084755 0.645264540594929 0.844129760833346 0.869194508044194 0.998004178550601 0.0375493161638902 0.0741379289886707 0.251376399250848 0.930322650688043 0.57090648476121 0.798435516818649 0.829362795835466 0.997273385578478 0.0553911942673144 0.107424714197446 0.335412040055441 0.9525349697401 0.666640171835392 0.856192825367218 0.879594459902822 0.998184254314494 0.0182990067528182 0.0368479842572278 0.138250515466218 0.864484088722496 0.388633045375115 0.654285957164502 0.698992676311717 0.994310074268235 0.0212011284023512 0.0425643232701766 0.157131354652627 0.88113391137799 0.424850279018009 0.687423379726847 0.729615741880005 0.995099571375791 0.057272974127654 0.110866732668704 0.343349021656808 0.954110183088467 0.674460716731005 0.860497070929898 0.88329375280522 0.998247300709063 0.0457456114304165 0.08957748602 0.292082415212331 0.942548670037693 0.620470038655696 0.829563673851866 0.856572739889547 0.997779849052092 0.0246202050315915 0.0492552423197174 0.178474575888009 0.896248988229606 0.46259966921477 0.71932443222234 0.758722098475235 0.99579192245928 0.0357995148437493 0.0708085362853177 0.242169445224927 0.927042269815338 0.558730956895654 0.7903452292515 0.822237480165966 0.997135311886685 0.0634786386848984 0.122127130863001 0.368437427797524 0.958672245406846 0.698024712476574 0.87312802006594 0.8941146191849 0.998428768365828 0.00204110897319741 0.00418027521095797 0.0172986625671646 0.41175016488368 0.065201982514913 0.171953348325326 0.203060767573269 0.950432091240788 0.0254108783251382 0.0507958637234047 0.183277818842456 0.899225204250374 0.470668615190184 0.725823321934148 0.764607276601625 0.995925617185304 0.0299802003644504 0.0596504679449842 0.210114304859864 0.913623627177011 0.513146693009236 0.758338746853748 0.793829687783928 0.996560598902361 0.0345043247264729 0.0683365233696651 0.235229492267896 0.92441665074915 0.54929466245367 0.783946644907965 0.816586354561602 0.997024119345798 0.0174871688939723 0.0352427614085959 0.132837104504127 0.858979263499735 0.377712755242478 0.643761192854686 0.689182387394515 0.994042599906699 0.0435974672846923 0.0855556029581927 0.281782475689774 0.939760909560357 0.608544543165323 0.822326905715737 0.850275800473445 0.997665480810774 0.0288849698254502 0.0575356200451378 0.203821176631349 0.910549290325361 0.503563604794487 0.751242314082138 0.787483388373434 0.996426637038268 0.0583317208427551 0.112797670630262 0.347745423163718 0.954953906430502 0.67871466264863 0.862814476674915 0.885282948603127 0.998280987647325 0.0673251717989182 0.129037846976937 0.383201915189366 0.961095408411837 0.71112533312819 0.879938731328226 0.899927856001541 0.998524481877213
8081 0.0169028844299403 0.0920365060541632 0.223883473058558 0.947345312617895 0.543973827895085 0.611967420379618 0.723649432362746 0.997542065762643 0.0288647295599083 0.149104668648464 0.332744369944714 0.968849732079109 0.673427685183852 0.731641726278537 0.819063446183942 0.998576697859192 0.103784567133135 0.405726880750595 0.660199441221281 0.991815284931008 0.889309865884283 0.913958059588363 0.946343191509755 0.999634300614814 0.0302885855403473 0.155510003152493 0.343850671666344 0.970312855341666 0.684244465302714 0.741271130541995 0.826300665953202 0.99864550219339 0.0251669212594299 0.132098426434191 0.30223255353393 0.964304974019785 0.641720349452282 0.703094541192057 0.797238697057678 0.998361707199265 0.0715803249042992 0.312499676687902 0.563992876312333 0.987756831116713 0.842495054810929 0.876115662258977 0.921521169591286 0.999450818955319 0.0168565176577232 0.0918032842300444 0.22339835272279 0.947205764509706 0.543280631058094 0.611303726494401 0.723090324636654 0.997535205494782 0.0125693240446096 0.0698080071585933 0.175983489495622 0.930168787495476 0.468971800156203 0.538664236065857 0.659712528646749 0.996682926067209 0.066822261047336 0.296847625817328 0.54574354495624 0.986830212456731 0.832439371881556 0.867869806246494 0.916007808184579 0.999408724641011 0.108033329096946 0.41659083737523 0.670192907215846 0.992171639717952 0.893650657282154 0.917422009262795 0.948576709822178 0.999650342838677 0.101480879144982 0.399710181332073 0.654565604090202 0.991609709431427 0.886823453829372 0.911970509832144 0.945058760836367 0.99962504109691 0.0504803433341559 0.238636858949819 0.471449702185911 0.982342160234365 0.786709227451311 0.82983257473098 0.890073124723891 0.999203768850314 0.109432595890911 0.420104301909725 0.673376541506009 0.992282995187473 0.895015147401885 0.91850931850088 0.949276483790059 0.99965535353316 0.0669485114263357 0.297270029766069 0.546244981478515 0.986856476413801 0.832721339391508 0.868101599090098 0.916163311339957 0.999409918796368 0.00262156017065436 0.0152598005484589 0.0422365854774486 0.733366667475571 0.154232135150924 0.194262560691846 0.285875647918425 0.984137940977493 0.01957268125499 0.105302456012665 0.250902059548733 0.954317376166737 0.580717824428967 0.646790170706088 0.752503037564023 0.997882380753651 0.101704675324428 0.400298658393591 0.655119809471039 0.991630085065037 0.887069319799103 0.912167156705042 0.945185935362457 0.99962595901858 0.0505289355778651 0.238821015526011 0.471702211311126 0.982359728583973 0.786879209469502 0.829975617070626 0.890172230911163 0.999204574630197 0.0542332292131304 0.252655863050602 0.490337320839247 0.983607932361214 0.799131069924227 0.840252926874769 0.897261301588502 0.999261753676953 0.0415478430084528 0.203547308031557 0.421059055407652 0.978430257525483 0.75046625292106 0.799045492429947 0.868457244538881 0.999023659799912 0.070618334159146 0.309378828898034 0.560407730756691 0.987579422396793 0.840552522998822 0.874526024276472 0.920461264133171 0.999442765494365 0.0868874887210203 0.359383645194557 0.614863293780679 0.990056933453377 0.868450742145961 0.897206904512848 0.935451680052696 0.999554982410325 0.0296368191109007 0.152587656026183 0.338808989042762 0.969660016768101 0.679379482726858 0.736946997625013 0.823058414429988 0.998614826512858 0.10910254938153 0.419278405018516 0.672630269363521 0.992256984826128 0.894696085000475 0.918255136516459 0.949112952560646 0.999654183233529 0.00567528588143601 0.0325546685563489 0.0873925152673801 0.85658231080572 0.283662081954025 0.343636684452947 0.465036548102028 0.992632293255328 0.054703649355708 0.254384472123551 0.492620187768112 0.983754556695328 0.800593281662545 0.8414751761173 0.898100267748231 0.999268461305919 0.0454509487543939 0.219188687251459 0.444095058686228 0.980324832905633 0.76762862748915 0.813696143850908 0.878814895448533 0.999111059886585 0.0126749914878376 0.0703605792042624 0.177216386216661 0.930717512026746 0.471083842891488 0.540770520604966 0.661613331674799 0.99671083937089 0.022518369801788 0.119576855581112 0.278763886396511 0.960169769998444 0.615129635194979 0.678778791863757 0.778200843530088 0.998164403689201 0.0224330328203207 0.119168542063789 0.277983629947344 0.960020959281256 0.614209669143594 0.677931309666625 0.777529696680037 0.998157273240945 0.0048843717219489 0.0281237649583202 0.0760848119278141 0.837032724723396 0.254027971883754 0.310452450209437 0.427769393984425 0.991442716781584 0.0418300652885784 0.204694931413807 0.422782046836914 0.97857884188491 0.751786807341075 0.800177414051432 0.869262159545094 0.999030525933436 0.0251169016645935 0.131864627442084 0.301802346840255 0.964234661236733 0.641251002452853 0.702668342201639 0.796908603205845 0.99835836585033 0.0299344487437739 0.153924165954637 0.341120014537179 0.9699615536581 0.681618737069315 0.738938690013749 0.824553338944334 0.998629000072596 0.068298188162064 0.301761276908478 0.551545492603482 0.987131266896058 0.835682054281069 0.870533466941191 0.917792959337967 0.999422409181599 0.0134935251925701 0.074622811798495 0.186651980108787 0.934696246703142 0.486906650426418 0.556471386426709 0.675660631907309 0.996912301325547 0.10982418980743 0.421081961482825 0.674258290150866 0.992313654955991 0.895391513719274 0.918809099684777 0.9494693079354 0.999656732951065 0.0750483855405304 0.323572160344374 0.576504017226348 0.98835912660485 0.849152087169518 0.88155148237218 0.925134923633474 0.999478139530056 0.0541373655024563 0.252302829630846 0.489869869264303 0.983577745670997 0.798830641826233 0.840001688407397 0.89708874063498 0.999260372488229 0.0819761676472574 0.344887199926282 0.59970878905336 0.989411452100099 0.861019052144233 0.891196223178931 0.931506586603172 0.999525797550836 0.109787198002356 0.420989711435314 0.674175166586599 0.992310767963764 0.895356061720121 0.918780864064488 0.949451148351013 0.99965660306547 0.0801044233458198 0.339230706236799 0.593660255494526 0.989144869147648 0.857983969590778 0.88873499251932 0.929885469689825 0.999513733625966 0.0699325917260816 0.307140805073303 0.557820519858879 0.987450019435517 0.8391408314818 0.873369807855436 0.919689459834393 0.999436889509394 0.0876547665232738 0.361604317273837 0.617141812952536 0.990151312311104 0.86954730724726 0.898091892801874 0.936030879211485 0.999559246619708 0.0511273583375794 0.24108319334268 0.474794338426186 0.982573398451001 0.788951971281275 0.831718871500881 0.89137906510458 0.999214372487846 0.106375649535604 0.412387555378532 0.666353410089873 0.992035962180727 0.891993338119278 0.916100357331086 0.947725273734148 0.999644236264672 0.0903808172718508 0.36940057107403 0.625053213918022 0.990473804964035 0.873313666733284 0.901127835745638 0.938014590388238 0.999573811569299 0.00267052615099945 0.0155411476178221 0.0429935919922172 0.736979162790245 0.156668090782763 0.197183358173926 0.289678662516955 0.984425005710635 0.0140472203652311 0.0774878663376301 0.192921547162196 0.937141499219938 0.497097691060168 0.56651084454829 0.684531652812319 0.997035307199486 0.00672212780780828 0.0383682621786021 0.101966865585782 0.876264993502214 0.319508565069579 0.383009851898132 0.507563109746185 0.993779042000218 0.0197839432128158 0.106338696645272 0.252965983867919 0.954792441184717 0.583381936050448 0.649288002552526 0.754537002468518 0.997905396776831 0.0145354523070038 0.0800021559474795 0.198375938187592 0.939152636532133 0.505762759564463 0.575002443015035 0.691968409648634 0.997136017901991 0.0644117845135327 0.288706595730448 0.535979660682178 0.986309299567721 0.826883026121069 0.863295400271606 0.912932767145783 0.999385027506943 0.0249592448139499 0.13112704834149 0.300443189878496 0.964011266304207 0.639763905460344 0.701317251393708 0.795861335292341 0.99834774676563 0.0450150950736049 0.217466333225186 0.441604947377983 0.980129225152608 0.7658235508867 0.812161355617489 0.87773595511926 0.9991020510927 0.0758396552097738 0.326060033282879 0.579271216265881 0.98848892416457 0.850599437120134 0.882730898637161 0.925916840189762 0.999484023079553 0.0161309258378472 0.0881408216126013 0.215733018315241 0.944923325119208 0.532160541664922 0.600622330145437 0.714043853650655 0.997422725275308 0.00263110310676549 0.0153146424750013 0.0423842059078621 0.734078439775519 0.15470796098246 0.194833435930854 0.286619976115478 0.984194711744479 0.0199698941387257 0.107249170892987 0.254773974643743 0.955202652226109 0.585699939327509 0.651458394039759 0.756300525784284 0.99792525317855 0.00527812337490367 0.0303338435111908 0.0817468451454793 0.847385354026248 0.269075530863818 0.327375543870959 0.44694248008837 0.992079148085613 0.0216618621619582 0.115464718347493 0.270861617904992 0.958625267785078 0.60569991443091 0.670072111467737 0.771280951087468 0.998090294193639 0.0626144879331002 0.282540786226791 0.528456395889262 0.985895188739297 0.822514415452624 0.8596897380284 0.910500590322519 0.999366171900395 0.101998115690368 0.401068963263239 0.655844207908318 0.991656667266669 0.887390268168178 0.912423819029709 0.945351891788221 0.999627156491776 0.036813245096751 0.183893981854911 0.390706616599263 0.975606494783553 0.726151758564895 0.778064693502749 0.853393776610158 0.998892793262359 0.0718958403033352 0.313518522751058 0.56515763415736 0.987813997600057 0.843122762529808 0.876629001777298 0.921863142288886 0.999453413436681 0.056468921439583 0.260815532316084 0.501026943802121 0.984283349923399 0.80590774351804 0.845909786896054 0.901136940659861 0.999292636177126 0.0614931166038167 0.278651558261461 0.523652761302779 0.985624740858817 0.819684233395223 0.857349542944295 0.908918068839273 0.999353849495209 0.0620030679202131 0.28042427267586 0.525847899523198 0.985748923264765 0.820981547603649 0.858422673160267 0.909644144425795 0.999359508414668 0.00837894437496263 0.0474523383590525 0.124164342614263 0.898394620246029 0.369574058823026 0.436641001258423 0.562728099625915 0.995011294308655 0.105906074947645 0.411188716297136 0.665252120137998 0.991996763424427 0.891515579864151 0.915719158876884 0.947479525548431 0.999642471710097 0.0465009177379576 0.223313243900137 0.450012608355367 0.980781297713944 0.771871346185799 0.817297938454994 0.881341341796026 0.999132069211544 0.0602137470264637 0.274174070767282 0.518065853257536 0.985304077848049 0.816351704606457 0.854589640730463 0.907047708589373 0.999339230769148 0.0814796503827666 0.34339392444777 0.598119527864323 0.989341915403366 0.860225457366183 0.890553039519126 0.931083266812188 0.999522651341071 0.0696249616063452 0.306133166398105 0.556651205726168 0.987391151101699 0.83850006707277 0.872844729979411 0.919338709936023 0.999434215904106 0.0861575242529201 0.357260074502957 0.612673876752118 0.989965601096145 0.867392005285056 0.896351982018769 0.934891754240352 0.999550855107938 0.0315091713943742 0.160939324224806 0.353106105001905 0.971464940023941 0.692985522775244 0.749012590125008 0.832074297998812 0.998699540533241 0.0854373966572627 0.355154634495968 0.610492917629702 0.989873987194316 0.866332399377328 0.895495901309716 0.934330671761958 0.999546714351673 0.013749288027782 0.0759480461434148 0.189559204671216 0.935848640851704 0.491663524595424 0.561164587784989 0.679818299888895 0.996970347611972 0.0639704395495357 0.287200170528347 0.534151914420585 0.986209734028484 0.825828775753028 0.862426001410447 0.912346994772017 0.999380495394694 0.0955064192862938 0.383675376913516 0.639193383382905 0.991030810271874 0.879890412596063 0.906415379997216 0.941457637511622 0.999598946642497 0.0321008230373042 0.163550888201719 0.357507317965327 0.971992772636977 0.697058221681637 0.752607390767144 0.834741916923779 0.998724257593355 0.0384810095892457 0.190904338997066 0.401720180472223 0.976678516564404 0.735211166474383 0.785913048894734 0.859060787745663 0.998942560897075 0.083546647739847 0.349576497169001 0.604664891311193 0.989626016151289 0.863476335052041 0.893186142177115 0.932814845540213 0.999535502906793 0.0293352986891885 0.151230201702302 0.336452622938796 0.969348495870842 0.677080036661834 0.734899313268611 0.82151870319826 0.998600174823037 0.0157745261235667 0.0863330295672899 0.211916456243754 0.943729724424382 0.526504112771253 0.595163945845519 0.70938557456395 0.997363697286402 0.00152988770562335 0.00895254007309534 0.0250629261464818 0.615881185323356 0.0960890639104263 0.12322737012806 0.189207261586222 0.973094927653829 0.0785718512578845 0.334543459750614 0.588588984386238 0.988917249152146 0.855408086690431 0.886643179439031 0.92850506095199 0.999503428010779 0.0465783521285827 0.2236160595916 0.450444548485256 0.980814163216199 0.772178479564475 0.817558368869484 0.881523715794332 0.999133581164005 0.0376704989020814 0.187509473333415 0.396413145985379 0.976169091004537 0.730880591088572 0.782166006196929 0.856360016945968 0.998918924291156 0.0667900074268772 0.296739649717489 0.545615285248753 0.98682348701436 0.832367196424079 0.867810468702603 0.915967995466996 0.999408418842481 0.0952328344248945 0.382925786549935 0.638461723535572 0.99100257916809 0.879554875548839 0.906146038952373 0.941282616517753 0.999597673352709 0.0743686724126911 0.321423755814951 0.574101565662196 0.988245451070541 0.847888240082863 0.880520892407222 0.924451043790343 0.999472985557811 0.0387558662543662 0.192050448612999 0.403500752972226 0.976846549136956 0.736649871438102 0.787156022705144 0.859954748383734 0.998950352202487 0.0347727336382089 0.175183742628075 0.376722416568372 0.974158744541659 0.714235468348938 0.767684655121981 0.845838858837143 0.998825416830563 0.100059314904852 0.39595193631568 0.651009825063428 0.991478174288394 0.885239294856608 0.910702897234964 0.94423848146913 0.999619114575417 0.0128179078090737 0.0711070828637195 0.178878452000939 0.931446274216715 0.473914526972758 0.54358958785216 0.664151291911789 0.996747862655326 0.0286404521041397 0.14808859827778 0.330963637987454 0.968606435971538 0.67165898501402 0.730061931345442 0.817870181703888 0.998565237464634 0.107646918379831 0.415615031505299 0.669304560073452 0.992140383036527 0.893268347254156 0.917117228116749 0.948380445487897 0.999648936179545 0.0210713044077649 0.112611212502636 0.265319683235764 0.957490383484477 0.598934596004638 0.663798218840155 0.766260293197792 0.998035693958406 0.0124887041870179 0.069386055374131 0.175040531019865 0.929744332982456 0.467349328046826 0.537044495623443 0.658248149151841 0.996661312781981 0.0567998872376019 0.262011591777748 0.502575610418528 0.98437889354736 0.80687489353604 0.846715521488818 0.901687456103172 0.999297001504931 0.102751628860403 0.403040251472238 0.657692637649034 0.991724237493258 0.888207066858459 0.913076826587101 0.945773964593652 0.999630200114643 0.0518171023848604 0.243677471038711 0.478318481021752 0.982813663610794 0.791294724173078 0.833686963240278 0.892739397842977 0.999225385016586 0.0360582213971296 0.180688285679133 0.385599117781577 0.975089406818171 0.721854363077934 0.774328773431045 0.850682550662974 0.998868750579508
8101 0.00835924699636016 0.0548769725068889 0.118572184200913 0.956066027681417 0.503772286669376 0.692541632619216 0.787496369398043 0.992611990684194 0.0110076110304632 0.0712047732879759 0.150827143470794 0.966366870133767 0.572726089427859 0.748366943834967 0.830305302660235 0.994394436597212 0.030365288403802 0.177431370338481 0.333222065692511 0.987781524573606 0.790420624622872 0.893252391718059 0.932281345047502 0.998000496310722 0.01476198028413 0.0935485409885165 0.192965201291321 0.974797912838352 0.643423353929826 0.800143732940691 0.868191700525059 0.995829938796384 0.00844716655320181 0.0554268022569326 0.119679384425103 0.956507098917035 0.506409852013623 0.694783738037716 0.789256742490275 0.992688967633655 0.0210210582981641 0.128844508487041 0.25521028578683 0.982279369377202 0.721134596359792 0.851578538771366 0.90421030088846 0.997086518088893 0.00921456595608863 0.0602030258808003 0.129234835205617 0.960014025460256 0.528312050663306 0.713063329526446 0.803478679805946 0.993298910813927 0.00488611874413622 0.0327141088037462 0.0726628096865407 0.9268766490333 0.371595789873618 0.567476408574325 0.683398297818518 0.98738302815635 0.0240177926451882 0.144936727486645 0.281976598122884 0.984502873635906 0.747709350465576 0.86799793562047 0.915385744154775 0.997456898721281 0.0273763153881447 0.162390543142711 0.309951157822541 0.986424400136727 0.772197789726131 0.88264320289905 0.925226375029074 0.99777585271415 0.0290243516899375 0.170739555897233 0.322961539680733 0.987206796044514 0.782605622418011 0.888732098379111 0.929282915314246 0.997905425063143 0.0229219342337651 0.139110087829299 0.272395829839468 0.983756081239711 0.73858165889676 0.862421437635181 0.911607303389069 0.997332657709496 0.0348844962745291 0.199338474929463 0.365810137415745 0.989396660835262 0.813190602056178 0.906176260547911 0.940793199730923 0.9982671764719 0.00933054407711799 0.0609213041384077 0.130662218337832 0.960495854161476 0.531456990861616 0.71563947169995 0.805464525856228 0.993382423289148 0.00650379554850085 0.0431455069787808 0.0945868461346741 0.944132692046561 0.440837864050135 0.636262071811483 0.742125996667716 0.990506694529864 0.00483250222916115 0.032365060914335 0.0719192148776093 0.926121595349404 0.369010368176188 0.564752942078954 0.680994430241977 0.987244150161557 0.0347371531418031 0.198639484991873 0.364793367674543 0.989350555706516 0.812523501909363 0.905802750097855 0.940548457367114 0.998259574010846 0.0247503210303538 0.148794958161281 0.288253050417426 0.984965759618063 0.75347397642831 0.871486470695043 0.917740604778585 0.99753382823902 0.010902172045087 0.0705638625358406 0.149584978367929 0.966049137561413 0.570343014269389 0.746529939591415 0.828929737305695 0.994339929960332 0.00716856432581973 0.0473769148689175 0.103318513070549 0.949081876494164 0.465113399677553 0.658623419410935 0.760429694799297 0.991385174958239 0.0149240327090324 0.09449253717912 0.194696928743094 0.975068744805442 0.645961917186567 0.801910061997829 0.869454742887771 0.995875708252045 0.0130306027649846 0.0833584034394251 0.174024786839367 0.971496014949099 0.613901884661915 0.779143631034504 0.85302844765206 0.99527022044697 0.0370463824169278 0.209479901254742 0.380397077088945 0.990031405917493 0.822480956685268 0.911346420153887 0.944173311266421 0.998371781931923 0.030307789092797 0.17714626564005 0.332787906515799 0.987757910671076 0.790096636578242 0.893065864645982 0.932157836217308 0.997996591935949 0.0146208099999397 0.0927248367087569 0.191451010441918 0.974557213696081 0.641182748328334 0.798579625112123 0.867071673637755 0.995789243843225 0.0329027683396344 0.189852175331295 0.35188336954113 0.988742389179666 0.803819523671307 0.90090126334621 0.937329850087107 0.998159235465002 0.0103750613063118 0.0673485743443666 0.143324281996808 0.964367372739902 0.558027586794555 0.736935315110364 0.821709280758429 0.994050926938162 0.00397365673671013 0.0267445548129504 0.0598546379137529 0.911496423206671 0.324535655562183 0.515978125613482 0.636870146692443 0.984516673877087 0.0048532887233886 0.0325004081197576 0.0722076298541487 0.92641615453152 0.370015193838594 0.565812824204119 0.681930670748125 0.987298351092624 0.000724841889681059 0.00497144620511054 0.0114430856326031 0.651876934794821 0.0803390012146045 0.162354781965152 0.241781042658043 0.920388855557433 0.00496710284760217 0.0332409159741357 0.0737838541972763 0.927988438339613 0.375461491489265 0.571526548721838 0.686961739345239 0.987587180523318 0.0356619506944692 0.203010089904136 0.371126713841648 0.989633693214399 0.816636624674036 0.908100846752094 0.942053103935663 0.998306252343753 0.00815944985779339 0.0536254650660652 0.116046421621468 0.955029951990567 0.49767410887348 0.687323423480226 0.783385667385669 0.992430939341805 0.00816474416563224 0.0536586642686279 0.116113523860625 0.955058030746433 0.497837601438616 0.687463953798094 0.783496622944925 0.992435850333263 0.0228916685658066 0.138948226100276 0.272127905722129 0.983734458424205 0.738320488153936 0.862260916205933 0.911498280976865 0.997329058055371 0.00519272720554454 0.0347060469402281 0.0768938290042888 0.930915727556301 0.385988042732778 0.582423777036304 0.69648225593999 0.988122772896238 0.0186611566457027 0.115811913152093 0.232811706127708 0.980035987575792 0.696060592894794 0.835558789632263 0.893158593289851 0.996711403677812 0.0359423264960628 0.204327389169147 0.373024316721574 0.989716685932826 0.81784970941246 0.908776421800595 0.942494892249374 0.998319930371776 0.00412648404927478 0.0277487550654179 0.0620228238543079 0.914505943913319 0.332896727013096 0.525434697273112 0.645587141890567 0.985083810148199 0.0285413730729071 0.168307138011688 0.319195243632412 0.986986738965284 0.779651736885862 0.887012036329308 0.928139031043604 0.997868998840635 0.0365456299233715 0.207149773788688 0.377072619815664 0.989890994124647 0.820408633574867 0.910198228032931 0.943423881335254 0.998348651853512 0.0369241328061137 0.20891208438625 0.379588431470279 0.98999747467127 0.82197926416935 0.911068718015355 0.943992118002132 0.998366192930144 0.0309998339815032 0.180566860845118 0.337979434200498 0.988036374934442 0.793933217481283 0.895269863264057 0.933616008944996 0.998042623899125 0.0169644808445636 0.106238518398853 0.215928632858446 0.978046018060746 0.675147186503868 0.821786411966421 0.883537950089224 0.996377459586509 0.0228661132853724 0.138811516080131 0.271901539136997 0.983716157040919 0.738099570583909 0.86212509328692 0.911406021883161 0.997326011232701 0.0328162743370105 0.189433913165229 0.351262912033159 0.98871205427452 0.803389978564503 0.900658012356334 0.937169781691631 0.998154227947562 0.0287290727661176 0.169253852845298 0.320663458772157 0.987073126904486 0.780808839826192 0.88768657908048 0.928587811247693 0.997883300323986 0.0263743755142491 0.157246126181997 0.301816533655655 0.98590163423838 0.765387681155983 0.878615829420596 0.922532083730487 0.997689181787356 0.0287410347658542 0.169314125806327 0.320756831896353 0.987078594623884 0.78088218466346 0.88772930320877 0.928616227683987 0.99788420543196 0.0188984752763137 0.117137248419207 0.235119927640531 0.980286417887641 0.698778361876637 0.837320719347376 0.894381373554946 0.996753349078534 0.00246397101275153 0.0167289720109752 0.0379227838424706 0.864434153430253 0.229271018342748 0.397595791844214 0.520582923273705 0.975228067009274 0.025027771248296 0.150248715880121 0.2906041689903 0.985134113806513 0.755591346760647 0.87276141574186 0.918599536835452 0.997561792941618 0.0237422340040126 0.143477800638692 0.279589283418012 0.98432147304945 0.745472775313835 0.866637528901924 0.914465588160181 0.997426734284977 0.0254170105007462 0.152281251583941 0.293878757571568 0.985364198378515 0.758503229810874 0.874509181061748 0.919775540427578 0.997599998534197 0.0240914758071875 0.145326135538277 0.282612504121126 0.984550687319502 0.748300967146583 0.868357140354972 0.915628531365448 0.997464847935579 0.0253813947402266 0.152095609524339 0.293580278375174 0.985343434329112 0.758239581076813 0.874351199728045 0.919669310617109 0.997596551271672 0.0213742244796576 0.130767201291946 0.258459221330193 0.982573242250765 0.724544760255534 0.853717121661567 0.905674520949025 0.997135550349849 0.00615231248517901 0.0408953165189647 0.089905888180827 0.941109278152733 0.42710466009593 0.623226375970929 0.731281929251945 0.989966266760798 0.0247539685005202 0.148814096725703 0.28828405153355 0.98496799697208 0.75350204228497 0.871503392591411 0.917752011004141 0.997534199930163 0.00296213967421484 0.0200532771335773 0.0452647491482843 0.884653435886078 0.263511833302557 0.442541045379176 0.566360034064629 0.979318091932672 0.0160975253177953 0.10127932631118 0.207035222644937 0.976871068987757 0.66334147203359 0.813840412014941 0.877936300614835 0.996179753771672 0.0173924165053239 0.108669482664526 0.220251011895514 0.978583743571681 0.680681707681711 0.825468470133402 0.886120964225005 0.996467809107418 0.0188872755618123 0.117074777165943 0.235011283640856 0.980274738043655 0.698651166818143 0.837238399403291 0.894324283662705 0.996751393180852 0.0212882368037661 0.130299725126744 0.257670579622669 0.982502573053438 0.72372194440853 0.853201981724316 0.905322059201479 0.997123761535552 0.0337411304454319 0.193887855571398 0.357841998556015 0.989028449015993 0.807891551355941 0.903200874138051 0.938841512758977 0.998206443995117 0.03248870743329 0.187846644389752 0.348903344230807 0.988595724136746 0.801746736840523 0.899726257119875 0.936556357234849 0.998135022432342 0.01052891582272 0.0682890035303549 0.14516048559665 0.964875035000647 0.561693231072412 0.739808993231042 0.823878221690364 0.994138254644462 0.0353288569056663 0.201440424461291 0.368858777214262 0.989533402168137 0.815175217587908 0.907285648580164 0.941519686473202 0.998289720817446 0.0335518902674186 0.19297980468175 0.356505676276579 0.988965112837071 0.80698661995027 0.902690823465321 0.938506472598171 0.998195993577969 0.0371625469907051 0.210018833315978 0.381163710719619 0.990063443504608 0.822955181194142 0.911608762036532 0.944344444817393 0.998377058724531 0.00896166802195045 0.0586335415433545 0.126107188381325 0.95892191203841 0.52130837064095 0.707282953879652 0.79900632032249 0.993109362776929 0.011480100866263 0.0740676480239185 0.156352426724846 0.967721346471327 0.583094182841778 0.756286629265954 0.836210545050859 0.994626460696334 0.0316596044454576 0.183806054172176 0.342860931066522 0.988290654239615 0.797467363117107 0.897290873227083 0.934950807271427 0.998084638978328 0.0303882382828006 0.177545119342752 0.333395209633078 0.987790925026432 0.790549670586916 0.89332666543764 0.932330520113032 0.998002050558897 0.0275560216358059 0.163307713666123 0.311391908967619 0.986514197624479 0.773379067859725 0.883338286625466 0.925690479819015 0.997790732779118 0.0126919467350626 0.0813426166923821 0.170223647481363 0.97074795061495 0.607560066464021 0.77451908680181 0.849652455073998 0.99514297177315 0.00991775388094104 0.0645437984002221 0.137823017733555 0.962768940569776 0.546767997604138 0.728012017171846 0.814939441302927 0.993775464829048 0.0263044495012413 0.156885132086037 0.301242280961552 0.985863684988421 0.764897708633246 0.878324734436505 0.922336996403771 0.997682887075445 0.0309312394744708 0.180228869137203 0.337468138169998 0.988009323393976 0.79355897303745 0.895055332430943 0.933474190134642 0.99803815305437 0.00854124957176033 0.0560145766302803 0.12086134300946 0.956969469750498 0.509201949071224 0.697147514061615 0.791108840211098 0.992769598466716 0.0231603365441146 0.140383295901171 0.274499965826565 0.983924460615877 0.740621369827907 0.863673242288786 0.91245700241731 0.997360684110075 0.000927584978239149 0.00635443941285558 0.0145999906564664 0.705605067918432 0.100569192695197 0.198773623656347 0.289851393469766 0.936699893512129 0.023800098453485 0.143784504524971 0.280091798530578 0.984359908125457 0.745945610704658 0.866925456941569 0.914660424217214 0.997433126288295 0.0161257924372008 0.101441750198653 0.207328123438785 0.97691132392367 0.663739575325099 0.814110420341838 0.878127265020188 0.996186533939711 0.00555289708777492 0.0370370611541965 0.0818181955101216 0.935127830609209 0.402084989453474 0.5987246829941 0.710543494307892 0.988888565616198 0.0147524099698545 0.0934927396646291 0.192862715749027 0.974781737031328 0.643272321633693 0.800038451772274 0.86811635755079 0.995827204481796 0.00417240013157823 0.0280501166367351 0.0626724199823095 0.915370727890349 0.335368967058868 0.528204653444699 0.648125443545485 0.985246206910395 0.0166740554673083 0.104582351325781 0.212969952566392 0.977665716770279 0.67128336878084 0.819199660595163 0.881718506911593 0.996313510643719 0.0188638983381994 0.116944356693718 0.234784418965909 0.980250314856051 0.698385334853503 0.837066309896279 0.894204924755664 0.996747303166834 0.0339663294420409 0.194966254013111 0.359425707519689 0.989102910870052 0.808957893864703 0.903801174599267 0.939235657418661 0.998218728707596 0.0296951410348609 0.17409830779575 0.328129885346005 0.987500702524935 0.78658381440799 0.891038627033676 0.930814284179204 0.99795405445905 0.0164265435312675 0.103166824276974 0.210432161352324 0.977331239769257 0.667919043616152 0.816936372004537 0.880123315566767 0.996257232866996 0.014990374376183 0.0948785165533819 0.195403891837089 0.97517797235857 0.646991004918853 0.802624359169075 0.869964974125379 0.995894161241918 0.0204917649676016 0.125949591286312 0.250291882449764 0.98182032476249 0.715867503292443 0.848256782608351 0.901930821116185 0.99700987808947 0.0229363860076712 0.13918735843509 0.272523699160864 0.983766386279993 0.738706189100222 0.862497957773775 0.911659268976456 0.997334373192594 0.00289822538120205 0.0196278459792287 0.044328650428393 0.882402177117862 0.259288042059197 0.437150924790675 0.560979437522907 0.978870306519807 0.0135554178452369 0.0864675591358533 0.179852153801681 0.972583497225142 0.623342805204733 0.785952831503532 0.857974942892407 0.995454914199028 0.0171517800472016 0.107303873905258 0.217825874201675 0.978284599162023 0.677592376799722 0.823416525723979 0.884682485883616 0.996417556609542 0.0326711765083811 0.188731455948268 0.350219642831104 0.9886608095231 0.802665330203253 0.900247352872169 0.936899480023596 0.998145768165115 0.00560058928750891 0.0373450067927592 0.0824665890148066 0.935647590385385 0.404154266144463 0.600789095254604 0.71230905936404 0.988982665859755 0.00711296431506139 0.0470242262172735 0.102594227463542 0.948701555124235 0.463162907486316 0.656857975487306 0.758998092468951 0.991317937985329 0.016598500473084 0.104150648934858 0.212196867817103 0.977564648616886 0.670263453635162 0.818514610232058 0.881235997431095 0.996296508706179 0.016822627755356 0.105430237027336 0.214486084210966 0.977861870246865 0.673271102158377 0.82053208103306 0.882656187329626 0.996346499697756 0.0162451268774652 0.102126906299527 0.208562457469262 0.977079758855281 0.665410159263208 0.81524189453283 0.878927030206379 0.996214898498668
8121 0.00706224385185438 0.0385929632652156 0.153305419987251 0.939642667452583 0.469046353320943 0.566274369143228 0.687346317667748 0.995001349589901 0.0150527245536652 0.0794055114299455 0.280086647525602 0.970973592984955 0.654957539121237 0.737214854233424 0.825291557212141 0.997667436663995 0.0297020616451738 0.147315950097447 0.437973778420446 0.985294741212794 0.791756414610239 0.848923789035194 0.904413975336181 0.998834099058885 0.0218271522189454 0.111852733602648 0.36226786964739 0.979936601511457 0.734855777741524 0.803772258299751 0.873372849206363 0.998401276227211 0.0171909099161109 0.0898508920018009 0.30809576760012 0.974545737425824 0.68479534229407 0.762518596586799 0.843910007704118 0.997961391554084 0.0305571871816834 0.151030131688254 0.445190059307702 0.985712797211404 0.796540410954527 0.852638907126299 0.906914159357632 0.998867686816438 0.00709446337412946 0.0387634171376331 0.153901420907215 0.939902139272012 0.470188194890725 0.567399963512236 0.688330641889298 0.995024098672346 0.00670151196866723 0.0366811731156342 0.146577455883116 0.936578138273236 0.455923205761889 0.553265533991623 0.675890409109901 0.99473179392059 0.014588224011553 0.0771106649518706 0.273716463664113 0.970063335645098 0.647732518980561 0.731004850096975 0.820656595240156 0.997592212509743 0.0254042823332436 0.12824926874859 0.398886290497992 0.982774983191905 0.764016418502674 0.827136395068128 0.88958826478461 0.998631097762855 0.0326889803010415 0.160177926873837 0.462449636959142 0.986661077433278 0.807593726984721 0.861175726674284 0.912628937139938 0.998943777081522 0.019035940814901 0.0987109824489183 0.33065817209967 0.976998268094058 0.706765235128121 0.78080517372512 0.857103768221154 0.998162067359139 0.0293473955150264 0.145767864489363 0.43492924857811 0.985114313043153 0.78970816301236 0.847329403286482 0.903338525951968 0.998819594859903 0.00884203970962969 0.0479353784217251 0.185071359155157 0.951282188478013 0.525621462978701 0.620863602290505 0.733859056379436 0.996010631396012 0.0027933111792941 0.0155633137146092 0.0665624715307191 0.859771329771811 0.258113216337147 0.339581746797918 0.464041417330708 0.987404633664459 0.00928350087197743 0.0502297585047204 0.192601752512543 0.953510886735408 0.537862959548752 0.632366363039932 0.743350741401934 0.996201304360204 0.0247182827913748 0.125142714640126 0.392173305265305 0.98229316653762 0.758916574914853 0.823084770814642 0.886800077207274 0.998592171597717 0.0310661594036379 0.153228580581251 0.449403775386935 0.98595085741302 0.799288723802097 0.854767610802122 0.908343112117254 0.998886801501973 0.0173993309531218 0.0908587964604328 0.310716058601191 0.974848176111536 0.687436321245438 0.764732092689989 0.845518570607244 0.997986188499667 0.0170112849624551 0.088980791940476 0.305822368834185 0.974279294387457 0.682484099613435 0.760578006741387 0.842497132266183 0.997939534157522 0.0164283890263816 0.0861479648122935 0.298346879405644 0.973375622314639 0.674750948457916 0.754061448262742 0.837734550881989 0.997865320323982 0.017744423215474 0.0925236669553462 0.315013636864372 0.975333709384633 0.691715518515927 0.76830972164677 0.848111708534123 0.9980259677814 0.00903240266123753 0.0489258478013499 0.188334881658065 0.952268657673483 0.530977423334492 0.625909556774785 0.738035679776314 0.996095128387903 0.0191755851893663 0.0993758985819771 0.332309420237441 0.977165127318104 0.708307144337893 0.782077803212618 0.858013968275886 0.998175686769344 0.0243449094333929 0.123444417235036 0.388460249820959 0.982019723926279 0.756050265286744 0.82080123252148 0.885224264784208 0.998570064417858 0.0186566913931463 0.0969011833674065 0.326134594572568 0.976532805721899 0.70249652327243 0.777274626755208 0.85457326274842 0.998124052681187 0.00557119356092593 0.0306503305766692 0.124819447259281 0.924600644419208 0.410323752152642 0.507002672947943 0.63392399589608 0.99366255574013 0.00497194900405775 0.0274279452162909 0.112849280788786 0.91622776535277 0.382954404886095 0.47841659731504 0.606992627872652 0.99289990910321 0.00946495055718181 0.0511701831526943 0.195658610342668 0.954369418267754 0.542716202584344 0.636897143464843 0.747060831485012 0.996274536546942 0.0320495470882854 0.157450590299778 0.457378537837366 0.986389698308432 0.804401459785555 0.858716930139185 0.910987262528652 0.99892201530582 0.0302258800158826 0.149594190396518 0.442414800045345 0.985553592053377 0.794712236051206 0.851220651010602 0.905960655087604 0.998854898933624 0.0331999737038448 0.162347348186366 0.466439202664056 0.986870533214191 0.810073747098671 0.863082192316923 0.913899445276694 0.998960565715066 0.0339919682777856 0.165692187343761 0.472515077570493 0.987182892160526 0.813798617677399 0.865939498138776 0.915799716949141 0.998985590220392 0.00136411124477052 0.00765045805213071 0.0336052571766955 0.749366271046125 0.145051163442446 0.200477058874711 0.296871592372624 0.974508648731599 0.0227597549047521 0.116174995984068 0.372211419817444 0.980760893572528 0.743109473251409 0.810434057942478 0.878030316608951 0.998468144656815 0.00340353519300753 0.0189103575090951 0.0799862382220404 0.882008706492345 0.297841173545525 0.385336125214078 0.513525699971038 0.989645750164472 0.0245027335941656 0.124162929267977 0.390034924425087 0.982136305726377 0.757269854724812 0.821773419374088 0.885895531680209 0.998579491162679 0.0314872350081221 0.155040516476338 0.452845009714103 0.986142071876318 0.801509023600642 0.856484389693917 0.909493637497231 0.998902148625547 0.00581385169307018 0.0319502359567547 0.12957926559631 0.927535965390699 0.420736885438952 0.517715218986246 0.643816137518804 0.993926934047022 0.0272087432470171 0.136336878055402 0.415898408622525 0.983928270709405 0.776485359145068 0.836981811358768 0.896322589840002 0.99872412978783 0.0267291630761586 0.134199160258222 0.411465608695937 0.983636693531177 0.773297429404959 0.834472789518058 0.894611885321183 0.998700628155922 0.0274249589973874 0.137297892528991 0.417876553406394 0.984056445997072 0.777894480340806 0.838089067047356 0.897076353561006 0.998734456883808 0.0177019420621727 0.0923189861042568 0.314487333720175 0.975274935853009 0.691194919813141 0.767875062067538 0.847797102458531 0.998021154459976 0.030539850031604 0.150955085500021 0.445045469649303 0.985704550466062 0.796445520429356 0.852565337403666 0.906864726610253 0.998867024504088 0.019569898105504 0.101249150226761 0.336930859067831 0.977623724622514 0.712577055083824 0.785594712696812 0.860523945334907 0.998213096436323 0.0233336971746985 0.118818211684214 0.378187324893912 0.981236055576064 0.74794564187436 0.814319482210909 0.8807341507207 0.998506643885126 0.00605336295025579 0.0332304893274916 0.134229099198667 0.930218646553127 0.430665238247191 0.527846698608228 0.653073727891864 0.994167220311082 0.0062390821892564 0.0342213044477019 0.1378020900939 0.932166723486519 0.438135735285261 0.535417621291153 0.659930321230666 0.9943409139855 0.00258878814132326 0.0144373225304347 0.0619790410195211 0.850324586910064 0.243784594096698 0.322697739433781 0.445140249578633 0.986420320359964 0.031620692378761 0.155613509086264 0.453927346830829 0.986201628471266 0.802202913943336 0.857020379007834 0.909852489966181 0.998906927596764 0.00756762647671667 0.0412609595064482 0.162562765027866 0.943472660201488 0.48641650059874 0.5832896027615 0.702110437834221 0.995335976651977 0.0138593344722726 0.0734908649194049 0.26350254019623 0.968515902987986 0.635779417365079 0.720658772747096 0.812876026934683 0.99746403347634 0.0118088043117118 0.0631829469972315 0.233252933323932 0.963176184699212 0.597462007362984 0.686873074660731 0.78694641837245 0.9970188200631 0.000933868057823593 0.00524790893462222 0.0232427741498693 0.671699403504434 0.104022408234102 0.146456334681811 0.224158682962325 0.963181456222885 0.0222343087216732 0.11374392433855 0.366645170608389 0.980304804891241 0.738521566969713 0.806735819405242 0.875448142108821 0.998431158505025 0.0307636643601813 0.151923083122488 0.446906674183335 0.985810307930969 0.797664006362731 0.85350967636827 0.907499005433345 0.99887551732069 0.00522077310017168 0.0287681009633036 0.117857422871912 0.919919002798291 0.39461755734073 0.490675176674572 0.618638169752079 0.993237693351515 0.0244871540213317 0.124092043599998 0.38987981903096 0.982124863009322 0.757149988504221 0.82167790576393 0.885829607609005 0.998578566001596 0.0190473160980411 0.0987651754558883 0.330792968894478 0.977011949657959 0.706891430522341 0.780909382975207 0.857178338762273 0.998163184239022 0.00189338350156809 0.0105929470421516 0.046066963695542 0.805906497655653 0.190685420762337 0.258280881808694 0.369619997393035 0.981512258786754 0.0133795792675564 0.071095721405413 0.256630003722014 0.967408413858613 0.627469523226879 0.713412509174505 0.807382551844444 0.997372064979938 0.00825811202674376 0.044886648005967 0.174902969372507 0.947987413466156 0.50841549037687 0.604512897701487 0.720185190976876 0.995727244361168 0.00211726847320809 0.0118333244621822 0.0512460130443844 0.822826139025678 0.208568313445566 0.280307414384937 0.396071353165912 0.983438466518734 0.00771936448408718 0.0420596489841145 0.165304650081072 0.944530174604586 0.491415368996499 0.588143939159864 0.706277621464039 0.995427933154686 0.0210374559769686 0.10816612113766 0.35361383179924 0.979182691562149 0.727453950875257 0.797764858233219 0.869149349269506 0.998340026640264 0.0293923578886124 0.145964369550091 0.435316916039858 0.985137423933539 0.789969971653446 0.847533324856027 0.903476158480548 0.998821452963534 0.006515261608961 0.0356916583873844 0.143063641048771 0.934871755286517 0.448894267171594 0.546242569232062 0.669644129294766 0.994580998414233 0.0240166056809573 0.121946742280458 0.385160098267688 0.981772394906388 0.753474910600366 0.818745569680667 0.883803005019762 0.99855005869635 0.0282272302716592 0.140848837833699 0.425108322576948 0.984515155142626 0.782976518778576 0.842073403288736 0.899782695432743 0.998771394843021 0.0329478373747521 0.161278020013502 0.464477557257426 0.986767983607933 0.808857759867201 0.862147833826602 0.913277029858152 0.998952346815615 0.00315256300865457 0.0175360528774326 0.0745103637931875 0.873773184194191 0.282022792223116 0.367301668510318 0.494316576451056 0.988827884798268 0.00935128034306536 0.0505812263635964 0.193746207498206 0.953835302804471 0.539687657429316 0.634071783113898 0.744749129507205 0.996228991071817 0.0250471504342835 0.126634206837749 0.395408936270263 0.982527383478507 0.761387764042446 0.825049841346347 0.888153604295431 0.998611098469915 0.027783719457067 0.138888704507731 0.42113134908076 0.98426479343037 0.780195146807974 0.83989454422063 0.89830387618299 0.99875123817383 0.0293391589706039 0.145731859393475 0.434858178951814 0.985110071858301 0.789660134825793 0.84729199032692 0.9033132722317 0.998819253862118 0.0080685996355528 0.0438937639685758 0.171550704559456 0.946821094964571 0.502564481334618 0.598903324279219 0.71544400346518 0.995626494306779 0.0233032765212684 0.118678432448944 0.377873266009467 0.98121144668239 0.74769374469517 0.814117432264961 0.880593773363724 0.998504650832242 0.0121755923007729 0.065040418426457 0.238835514641181 0.964258630965144 0.604884735072057 0.69349289892126 0.792090974769573 0.997109438182511 0.0229147506464037 0.116890063692104 0.373835837208028 0.980891513416617 0.744433135161554 0.811498817363921 0.878772192895397 0.998478731338643 0.0260139249169142 0.130995219094008 0.404736534164939 0.983182212082093 0.768376562284711 0.830588902352072 0.89195638512329 0.99866397056523 0.0260203526172696 0.131024096823087 0.40479764762965 0.98318640575384 0.768421703351979 0.830624591513057 0.89198082755008 0.998664308961254 0.00222569895883507 0.0124331382428968 0.0537349622587598 0.830005505047782 0.216950946515908 0.290514952044448 0.408104022408573 0.984234267557155 0.0203075800919552 0.104736800954052 0.345416732601206 0.978434898767604 0.720247089519089 0.791885313797581 0.864993940838848 0.998279188224013 0.0182456141440624 0.0949328627548548 0.32116585180833 0.976006960328862 0.69773085330866 0.773320295083272 0.851729522326682 0.998081066343597 0.00174559595849245 0.00977276610071777 0.0426184444765821 0.792853179134433 0.178435961538748 0.242992897778704 0.350859152021675 0.979975462785043 0.0233453036140195 0.118871532483316 0.378307069870379 0.981245428067649 0.748041620217413 0.814396458237526 0.880787624463638 0.998507402930868 0.0299610788789989 0.148443708415507 0.44017797840078 0.985423851796977 0.793228170784264 0.850068025725706 0.905184874887739 0.998844474955337 0.00318862694042004 0.0177337304457936 0.0753010667327555 0.875026364121926 0.284339055056375 0.369957430239935 0.497169062165405 0.98895324273317 0.0141611481977874 0.0749925168729999 0.267764665066396 0.969175373319911 0.640823761904575 0.725035971238568 0.816176797399051 0.997518705634139 0.00449227646916117 0.0248358882840526 0.103039811407263 0.908064575704124 0.359171639824451 0.453058254839764 0.582429313113985 0.992143978963153 0.0335160801388321 0.163684916872843 0.468879759136415 0.986996950471213 0.811577437501819 0.864236538372642 0.914667713307935 0.998970695337295 0.0195359877910864 0.101088300615986 0.336535792861369 0.97758499688461 0.712214635103014 0.785296621586509 0.860311505874388 0.998209938504068 0.0105308380314885 0.0566639993546315 0.213179863957116 0.958840172589181 0.569318534927427 0.661438450045938 0.766881716794248 0.996653941742777 0.00828212062733743 0.0450123125850187 0.175325810788453 0.948131559830321 0.50914708092486 0.6052125251994 0.72077470870945 0.995739680355301 0.0160530840424984 0.0843164597894892 0.293452693872588 0.972760013198203 0.669574465491172 0.749678949573866 0.834515850782455 0.997814690959466 0.00206380056256857 0.0115373313869878 0.0500140667841856 0.819058575437511 0.204369036558639 0.275165939907919 0.389957030343234 0.983015791071224 0.0165302731036698 0.0866441403893462 0.299664462477219 0.973538047247967 0.676129001411214 0.755225369209548 0.838587247641771 0.997878668771458 0.0324700458147995 0.159245703157312 0.460723304328703 0.986569346986497 0.806512055874416 0.86034319210645 0.91207346461908 0.998936422489694 0.00702549111283421 0.0383984665929906 0.152624584364306 0.939343960258361 0.467737924237488 0.564983323153043 0.686215961364137 0.994975146289593 0.00508594020031028 0.0280422723926051 0.115150337713289 0.917959927569214 0.388352091201112 0.484104174832036 0.612414016704109 0.993058728513558 0.0172948346340456 0.0903536878781496 0.309404666560564 0.974697429753875 0.686117625488318 0.763627374001617 0.844716163795154 0.997973830576437 0.028111974221959 0.140340140865694 0.424079735175466 0.984450840693842 0.782260267093618 0.841512712247969 0.899402414608897 0.998766217775403 0.0287438886709833 0.143123270478364 0.429677328353133 0.984797218660728 0.786132217743203 0.844540402177123 0.901453706757796 0.998794092527024 0.0204208627920503 0.105270451520889 0.346701784695031 0.978554390051517 0.721389821496599 0.792819593384027 0.865655697328197 0.998288915458273
8141 0.0091941040096991 0.0762664990169389 0.173497183630634 0.93906943788567 0.352561762076914 0.873791880105587 0.997477655115947 0.996373160986816 0.0163482557925687 0.128825412666375 0.273241855876539 0.965039833658254 0.493752312566763 0.925374446161166 0.998590129142889 0.997971778926731 0.0189772568081576 0.146841948499771 0.304398315725969 0.969814887686735 0.531658656113779 0.935203452646415 0.998788450185945 0.998256929058707 0.0119330477675525 0.0970297138842268 0.214581933243221 0.952514095567036 0.414770157595223 0.900108200714217 0.998060837821084 0.99721099597081 0.0114961206097508 0.0937726882243073 0.20828920461912 0.950777435034367 0.405638759758891 0.896662874259924 0.997986397179347 0.997104026224439 0.0247245065453388 0.184048040147221 0.36447098767538 0.97680127039935 0.598022817913729 0.949785917964035 0.999075259228883 0.998669396967766 0.00303255375299462 0.0263509490311551 0.0643804598874974 0.834767234245778 0.151465305969744 0.694141476360618 0.992344788642996 0.989017441910324 0.00241222972862851 0.021061497423136 0.0518639364283267 0.800643668685823 0.124266870473846 0.643382940398797 0.990389179627005 0.986223625466549 0.0162170044728998 0.127908566431909 0.271617655602386 0.964762319273683 0.491704177345376 0.924806600693237 0.998578545284485 0.997955124949009 0.0348901131618235 0.243373567650618 0.449887762977236 0.983618287880835 0.679640501152118 0.964250943690981 0.999351343596319 0.999066539620937 0.0322460721403086 0.228673734787305 0.429799967102517 0.982251199914156 0.661632357557169 0.961331149772144 0.999296272518003 0.998987313121991 0.0159017356354396 0.125699380032813 0.267688258352147 0.964077688284806 0.486718415568542 0.923407302645993 0.998549940411528 0.997914000783654 0.0302910713456477 0.217486131685692 0.414054620155019 0.981089897942613 0.647031393233034 0.958858383374954 0.999249375442756 0.998919848951147 0.0240693872709502 0.179950292794017 0.358119271199165 0.976169269981149 0.59138840892885 0.948456776817893 0.999049476134815 0.998632313345014 0.0233841087763968 0.175625599265688 0.351347251130432 0.97547123184251 0.584220135830503 0.946991077790487 0.999020961687024 0.998591302215773 0.0086554146979361 0.0720838942223366 0.164934352984024 0.935489003105638 0.338783864287068 0.86691917354886 0.997319639235576 0.996146219829244 0.0345855013344507 0.241704621266374 0.447640486083994 0.983471260952177 0.677659316563581 0.96393646667185 0.999345427894685 0.99905802897496 0.0259240003279077 0.191459613997157 0.375801850097974 0.977877530750853 0.60964934982143 0.952053984412601 0.999119092707285 0.998732444245401 0.00998039520965374 0.0823123702912686 0.18570130106795 0.943641258691495 0.371697029197552 0.882649616010068 0.997677752702173 0.996660584739859 0.008107316477689 0.0677939069632242 0.156047769795206 0.931391468452165 0.324166527976857 0.859122182272617 0.997137373567048 0.995884490415016 0.0151213527394276 0.120188725954369 0.257788201994118 0.96226493971328 0.473960593252586 0.91971311987888 0.998474012536204 0.997804847103621 0.0157954607509897 0.124952474760246 0.266354687120962 0.963840971236158 0.485016366979286 0.922924006664656 0.998540040958237 0.997899768947348 0.0293822052829936 0.212189615866773 0.406457544912264 0.980498452228405 0.639827404546374 0.957601658109658 0.999225449979289 0.998885431851053 0.0339017667493454 0.237935423601523 0.442534026395606 0.983131789809359 0.673126551146626 0.963210793587743 0.999331762613107 0.99903836953634 0.0162770069533563 0.12832791823349 0.272361016478658 0.964889722474859 0.492642481724998 0.925067245073668 0.998583864075375 0.997962771691412 0.021069959514438 0.160724746415859 0.32745957838281 0.972787755854472 0.558122747033616 0.941379081217984 0.998910977473689 0.998433126177923 0.0116801807021878 0.09514725263543 0.210951652994802 0.951524082716907 0.409518978505357 0.898142436675904 0.99801843360607 0.997150061085954 0.00475926815853228 0.0408114752789213 0.0976179621073594 0.888173647859659 0.219131956434775 0.781080721635845 0.995117027858016 0.992986121582576 0.00317293087180197 0.0275409178774935 0.0671693082127086 0.840933361610701 0.157391921829466 0.703692685643355 0.99268201543888 0.989499693768474 0.0110105368586315 0.0901286954726647 0.201183040921435 0.948694058855091 0.395160215162905 0.892547918298497 0.99789674998717 0.996975214243577 0.024161207756144 0.180526772200286 0.359016639899485 0.976259865096956 0.592330899628428 0.948647181794985 0.999053174021781 0.998637631935343 0.0307843665963278 0.220335255709337 0.418102948055394 0.98139656966047 0.650827490108449 0.959510712092788 0.999261770180972 0.998937679232821 0.0346340946304425 0.241971283147344 0.448000118366098 0.983494885882185 0.677976922590554 0.963986990720998 0.999346378570046 0.999059396664591 0.0323723690213027 0.229387014957582 0.430790220346794 0.982321487049263 0.662536114365791 0.961481033739839 0.99929910751897 0.998991391524909 0.0311931122032217 0.222682552838561 0.421418329927694 0.981643469492257 0.653914478368255 0.960036247219277 0.999271743717222 0.998952026668411 0.00272518083122962 0.0237363468091413 0.0582181057043974 0.819449045088339 0.138198615446147 0.670925642823526 0.991486105137769 0.987790122817085 0.0317417314486084 0.225814054101754 0.425813618822828 0.981965050090523 0.657977015673193 0.960721209805271 0.999284726766257 0.998970703628502 0.0313349746838457 0.223494384556695 0.422560826452565 0.981727683167607 0.654973752364691 0.960215570217449 0.999275144432785 0.99895691879824 0.00372123694855425 0.0321643194361609 0.0779122862223251 0.861181719923005 0.179783892069748 0.735925027203232 0.993756963759828 0.991037877204154 0.0310712768683077 0.221984163900295 0.420433776672275 0.981570542372815 0.652999789454915 0.959880986856757 0.999268798322462 0.998947789556215 0.034114183126789 0.239109836875822 0.444129758459315 0.983238685376361 0.674547649093845 0.963439235865781 0.999336066630974 0.999044561448784 0.0341860484533184 0.23950646537946 0.444667723113059 0.983274555063558 0.675025786241953 0.96351590470049 0.999337510678199 0.999046638911481 0.0280610654416579 0.204379535676158 0.395082936719034 0.979571832049635 0.628841191135831 0.955636317163144 0.999187910086811 0.998831431670432 0.0306616870161171 0.219628365202175 0.417101004590084 0.981321206337259 0.649890713149962 0.959350360526549 0.999258724914108 0.998933298487699 0.0254659115111809 0.188642918846654 0.371519309497415 0.977478194901849 0.605286068586853 0.951211760913619 0.999102839539464 0.998709066442931 0.034519190264737 0.241340471376171 0.44714902883192 0.983438916579619 0.677224946698951 0.96386729995863 0.999344126274798 0.999056156400646 0.0231984653300178 0.17444721989792 0.349489689589177 0.975275212239811 0.582236511305984 0.946579925376881 0.999012947354012 0.998579775723128 0.0268675486034174 0.197208321244475 0.384453715994297 0.978658093517551 0.618351642081715 0.953702559412198 0.999150825222426 0.998778087785019 0.00870494762541805 0.0724698783446539 0.165728720709841 0.935835529625966 0.340074550798004 0.867581892154176 0.99733498319707 0.996168255325259 0.0197474559475099 0.151997544342043 0.313055871088422 0.97098012917148 0.541745862352803 0.937618863430441 0.998836561642564 0.998326112202474 0.00348212486628429 0.0301528809739403 0.0732564830859405 0.853019990810072 0.170163956215803 0.722769645407008 0.993329533256651 0.990426077496901 0.0182372495334738 0.141836810866767 0.295885335221952 0.968605578547662 0.521555419292723 0.932703722382182 0.998738401739961 0.998184963672698 0.0172052624735868 0.134770834228157 0.283681918441992 0.966751305650787 0.50674300663053 0.928884638280118 0.998661427438517 0.99807428738386 0.00618937202447785 0.0525033391588811 0.12348882779649 0.911846956605841 0.267654703606393 0.822904807606083 0.996246417682361 0.994605700177569 0.0172678277257729 0.135202102258083 0.284433054566484 0.966869821182774 0.507666181885769 0.929128235176789 0.998666355714354 0.998081373203539 0.0343623641621667 0.240478060856125 0.445983512006221 0.983361933761578 0.676193225285836 0.963702697939588 0.99934102795945 0.999051699020593 0.0336068954315368 0.236299969769738 0.440304797673418 0.982981199486731 0.671134172648625 0.962889072501859 0.999325697754593 0.999029644455963 0.022583842347905 0.170524950627056 0.343268228040657 0.974603837004092 0.57553753011065 0.945173163788651 0.998985474478432 0.998540263893335 0.0344926498330098 0.241194639539326 0.446952101118729 0.983425936774243 0.677050782461153 0.963839544849827 0.999343603911268 0.999055404903412 0.00641894236264864 0.0543567859318584 0.127510934096612 0.914748892832114 0.274899711135303 0.828182957528216 0.996381009930493 0.994798816508895 0.0169290294391181 0.132862240666011 0.280347778952238 0.966217933395317 0.502626776905946 0.927789186005985 0.998639233658636 0.998042377796395 0.0162095703519848 0.127856585515951 0.271525456059626 0.964746471096418 0.491587690644487 0.924774183588721 0.998577883565223 0.997954173608082 0.00246689188579517 0.0215296395266023 0.0529796829838852 0.804204752552919 0.126732022336128 0.648519957292252 0.990600647599592 0.98652550160865 0.00213521901647743 0.0186829885473459 0.0461709226149781 0.780410851784041 0.111561452455232 0.614867086577549 0.989152871013705 0.984459879710274 0.027721618217288 0.202351261943393 0.392094792096125 0.979319792522787 0.625914415505438 0.955102500313709 0.999177687482576 0.998816727022774 0.000119037804418175 0.00105813993909392 0.00268593694442217 0.165089109905526 0.0069379160647903 0.0815789851345858 0.835352452514558 0.778985862159511 0.0191158444174644 0.147773653323682 0.305971186328383 0.970031274291478 0.533505171673597 0.935651493711228 0.998797392924115 0.998269788284755 0.0203293960293907 0.155857120132545 0.319464420381978 0.971803678903599 0.549093856403269 0.939330010340461 0.998870498246566 0.998374914000128 0.00272783324279788 0.0237589621338841 0.0582716133228414 0.81959332519174 0.138314836336192 0.671140978525655 0.991494335648066 0.987801882331457 0.0316646304904396 0.225375275247534 0.425199659029052 0.981920516735863 0.657411575351088 0.960626322803907 0.999282929325527 0.99896811788045 0.0161964111172722 0.127764560149028 0.271362198621439 0.964718383640813 0.49138136937995 0.924716734271104 0.998576710760149 0.997952487490373 0.0104366978048975 0.0857891174886667 0.192628378548354 0.94599574681696 0.382304819392096 0.887247684384353 0.997780079487518 0.996807588281611 0.0318482486982316 0.226419537662243 0.426659828164328 0.982026226107881 0.658755271838072 0.960851573776683 0.999287195677458 0.998974255341884 0.0315450868568744 0.224694110797502 0.424245319295298 0.981851046215766 0.656531343500794 0.960478322545594 0.999280125066407 0.998964083759726 0.0348222246761892 0.243002156891235 0.44938837741196 0.983585739127721 0.679200960811541 0.96418131533577 0.999350034127431 0.999064655744877 0.0120496271692934 0.0978952735743063 0.216244996596743 0.952957193726451 0.417160673640113 0.900989475597987 0.99807978921822 0.997238229874663 0.034526674652954 0.241381587196868 0.44720453895466 0.983442573332884 0.677274028703526 0.963875119460604 0.999344273435981 0.999056368113845 0.0260708192919141 0.192358797653128 0.377162937831558 0.978002616619797 0.611028307287248 0.95231796326203 0.99912418114319 0.99873976328413 0.011568614814825 0.0943145134595903 0.209339864279128 0.951074206538103 0.407172927787079 0.897250652783316 0.997999136536965 0.997122331936236 0.0308561499024586 0.220748366658326 0.418687735051022 0.981440394291827 0.651373413097762 0.959603971679396 0.999263540831837 0.998940226394334 0.0120799206736723 0.0981199536681877 0.216676060404573 0.953071000675378 0.41777875479555 0.901215971602099 0.998084654036094 0.997245220882599 0.0171710116414628 0.134534581134811 0.283270087424712 0.96668607188065 0.506236203983609 0.928750585771334 0.998658714303313 0.998070386481611 0.0343017258927232 0.2401441511994 0.445531637457323 0.983331982187196 0.675792620606145 0.963638664739711 0.999339822377258 0.999049964617457 0.01209985143688 0.0982677221279253 0.216959422656235 0.953145580715261 0.41818471015333 0.901364431524106 0.998087841447151 0.997249801381882 0.00140051169965508 0.0123246866679497 0.030750916386948 0.699642205626513 0.076043639448211 0.51133557144186 0.983544140304666 0.97648223571084 0.0286575241887333 0.207922030442343 0.400267944477614 0.980000536999506 0.633879318229478 0.956545049085735 0.999205286558771 0.998856427062012 0.00904915846992444 0.0751443485407815 0.171209581546508 0.938145349749075 0.348909855471753 0.872012707058998 0.997436982883129 0.996314744838765 0.016860648118417 0.132388634716827 0.279517907825168 0.966083291835964 0.501597538118071 0.927512873504532 0.998633627465022 0.998034317468584 0.0108407348988042 0.0888483660568534 0.198669586729711 0.947923805855187 0.391410783467551 0.891031565584589 0.997863510497168 0.996927455764717 0.00352557718420108 0.0305189564088805 0.074105878367154 0.854573469514486 0.171928521993657 0.725256383048656 0.993411489686209 0.990543367508759 0.0282117154771178 0.205276854322251 0.396400376145685 0.979681787109003 0.6301261464837 0.955869301577315 0.999192368229738 0.998837844502451 0.0222452954830547 0.168350651795081 0.339793631635214 0.974218602102008 0.571758736177837 0.944366978105024 0.998969694137084 0.998517568842256 0.0166335276373077 0.130812363732566 0.27674863632726 0.965628428854904 0.498149305437917 0.926580047416115 0.998614676823168 0.998007071399579 0.0206415679003288 0.157914953602751 0.3228562264293 0.972226864690369 0.552942762704455 0.940210592877643 0.998887915299686 0.99839996078076 0.0120804472490449 0.0981238582912312 0.216683549391256 0.953072974111922 0.417789487304874 0.901219899617874 0.998084738383234 0.997245342094291 0.0027211215087754 0.0237017339080591 0.0581362049734424 0.819227789001175 0.13802068833032 0.670595542867355 0.991473478138752 0.987772081891913 0.0118020901103031 0.0960556621438445 0.212705790845629 0.95200641541309 0.412061995702695 0.899099590799147 0.998039103439537 0.997179763366769 0.0182862980907753 0.142170139147575 0.296455626828465 0.968688665072462 0.52223806294149 0.932875239907215 0.998741844194547 0.99818991352672 0.00229973505622488 0.0200968122178665 0.0495598250735541 0.792892850170492 0.119150401744541 0.632325719268387 0.989922665540486 0.985557861782837 0.0061127666010159 0.0518834351038083 0.12213884162494 0.91083445707843 0.265205546938879 0.821071203135201 0.996199264584707 0.994538049126025 0.014540637804326 0.116048483176591 0.250256215320046 0.96079475301877 0.46406160666677 0.916728547230194 0.998412231146122 0.997716035738716 0.02954623076919 0.21315005122773 0.407842082733364 0.980607829084655 0.641148183319544 0.957833931837305 0.999229876636369 0.998891799602085 0.0265527795574029 0.19529841672151 0.381592369393306 0.978403726157285 0.615490136691492 0.953164989272024 0.999140489669445 0.998763221152031 0.0118824783207346 0.0966538010134744 0.213858460586428 0.952319316578526 0.413727275010601 0.899721092366863 0.998052501732553 0.997199016826912
8161 0.00376184819002761 0.0147500529131665 0.0182072975002493 0.571176383162756 0.439048408804058 0.247243325280308 0.381332666698609 0.991112763876509 0.0160432487183029 0.0607185135083523 0.0741394687777634 0.851881463763622 0.771668618012587 0.586475244367335 0.726887231622441 0.997927643380744 0.0399751620757955 0.141696104113788 0.169780655149701 0.936256812538338 0.896167673939397 0.783640002125761 0.871745343183796 0.999187504477499 0.0104836102585442 0.0403113458102463 0.0494591072430922 0.788902915400542 0.68711109715125 0.47958727258193 0.633619725005141 0.996814276199707 0.0219495676871485 0.081706273046264 0.0992759543988116 0.887844921679596 0.823062741546938 0.661255263516295 0.785559956505648 0.998493523793133 0.0393967422912931 0.139860260116382 0.16765201628177 0.935344999152626 0.894746873341883 0.781055604816919 0.870038820237938 0.999175089014138 0.0368848208145747 0.131821839854404 0.15831026432155 0.931077217933127 0.888119813520163 0.76911735211223 0.862095839302035 0.999116658781742 0.00603361117709279 0.023501007555592 0.0289491091862037 0.681651242311981 0.557172191986367 0.345551593477486 0.497705691495483 0.994452971781038 0.0277363799403564 0.101610685593776 0.122887729782693 0.909607037635837 0.855346936663764 0.712759625535495 0.823217214644956 0.998814501951856 0.0438523271587101 0.153857971520512 0.183836738828629 0.941785537319708 0.90482002163514 0.799572130411434 0.882165211931 0.999262276589356 0.0375851255938423 0.134073720532377 0.160930763080698 0.932320360177114 0.890046267423643 0.772568161394712 0.864401980953642 0.999133733163001 0.0263590058799371 0.096930491854487 0.117355533314551 0.905209369054615 0.848748433066164 0.70192349812557 0.81546927176808 0.99875086683446 0.0277066031876875 0.101509880400445 0.122768700762284 0.909516160411794 0.855210191959541 0.71253339005414 0.823056380012439 0.998813193086036 0.0356405866546139 0.127800053995412 0.153623336419754 0.928756919159136 0.884532691753619 0.762734078006724 0.857807921310268 0.999084669105882 0.0241380698964986 0.0893088210952336 0.108320474084108 0.897172699482146 0.836787916642853 0.68269311603347 0.801492628615731 0.99863298434608 0.0113403166190769 0.0434983842762659 0.0533291838482062 0.801825395189394 0.703926262729125 0.499430237340118 0.651853038440714 0.997056776247593 0.039114561168704 0.138962599066908 0.166610531755512 0.934891048585739 0.894040169458795 0.779773428638741 0.869190472235144 0.999168899002945 0.0321599712223738 0.116405650764676 0.140296922709187 0.921389970583119 0.873216959328936 0.742950860680598 0.844334087326892 0.998982047862925 0.00624909667634974 0.0243250599523007 0.0299583360137477 0.689263572081597 0.565865340257528 0.353579297487459 0.506532313343294 0.994644378560352 0.0231869802560341 0.0860162108847384 0.104407305434107 0.893311694719252 0.831086439496695 0.673707665324906 0.794860447031626 0.998575606621196 0.012903913967092 0.0492749322685543 0.0603289110939555 0.821785514101295 0.730431773915106 0.532073445858288 0.680907118272388 0.997416572388979 0.0175902005644472 0.0662830394474299 0.0808281114676681 0.863310415158162 0.787744733123919 0.608983241386178 0.745074681269745 0.998112516593374 0.0387755756034238 0.137882453324017 0.165356751920577 0.934337576329312 0.893179113941429 0.778214162716284 0.868157261001164 0.999161343893385 0.0196703332995753 0.0736894390871555 0.0897036222937967 0.87620260248068 0.806163834177886 0.635741804278749 0.766097137378969 0.998315349089224 0.0330666074713704 0.119394310132837 0.143799152737795 0.923446474520419 0.876364605094034 0.748400782166727 0.848074049031412 0.999010857476006 0.0121927296940358 0.0466539439987017 0.0571552969780394 0.813221573198388 0.71897910415898 0.517757313591619 0.668305853137353 0.997264332537352 0.00991978734076134 0.0382052837674047 0.0468984767487242 0.779451675194391 0.674980045134804 0.465667217765989 0.620560023521826 0.996631903311393 0.0103449527943847 0.039794048484485 0.0488303937521206 0.786653563015705 0.684211269866842 0.476230231786055 0.630490746717843 0.996771263631211 0.0021831385821462 0.00859980351864181 0.0106310542323379 0.435590405153131 0.312006542958778 0.159882942886344 0.263156656627778 0.984760113612604 0.0167707259067976 0.0633413712250117 0.0772943637512648 0.857480654357377 0.779515221628143 0.597365374464872 0.735745753814432 0.998018822361542 0.0111409431003544 0.0427580928373118 0.0524307547860514 0.798959426646713 0.700173902723843 0.494945667085826 0.647770946633696 0.997003661059234 0.0294791409532856 0.107482056572049 0.129810905293751 0.914634178120808 0.862937005329234 0.725429718572987 0.832162351978302 0.998886505842875 0.0277575833218812 0.101682456767484 0.12297247252851 0.909671641532751 0.855444157362864 0.712920514418334 0.82333156938749 0.998815432257224 0.0222566189662081 0.0827785073047283 0.100553508963473 0.889251727418147 0.825122081162026 0.664430033617939 0.787943325792726 0.998514741929131 0.0380687812386796 0.135624044902402 0.162733279109969 0.933154072759304 0.891340041230975 0.774894639018005 0.86595205395787 0.99914515892671 0.00849496199449933 0.0328524902281796 0.0403788475738621 0.751378449997807 0.639754848768317 0.427014155786489 0.583079903822944 0.996063572215474 0.0294320329709335 0.107324083336875 0.129624880268136 0.914505430360437 0.862741989205327 0.725101380209645 0.831932077067269 0.998884671533188 0.0433615265169585 0.152332126729658 0.182077563757941 0.941136963653995 0.903801678050499 0.797679516026333 0.880936376696246 0.999253549993732 0.00731842044628556 0.0283990864383816 0.0349420498198871 0.722262638008847 0.604448528565015 0.390714813436133 0.546159431053217 0.995428230708612 0.0335703285561874 0.121048474987332 0.145735480761423 0.92454480019501 0.87804921620016 0.751334244051438 0.8500781925486 0.999026192121029 0.043189488266974 0.151796347147547 0.18145956003732 0.940906348323564 0.903439797011341 0.797008084550224 0.880499853328145 0.999250444188689 0.0299084377326759 0.108919804791904 0.131503330230418 0.915790394555339 0.864689834523287 0.72838756129716 0.834233140990409 0.998902956008275 0.0364986976986028 0.13057662440691 0.156860042071406 0.930372865464801 0.887029725514041 0.767171749671746 0.860791934860921 0.999106964610476 0.0362682294035656 0.129832156275561 0.155992608510109 0.929945825323163 0.886369318879316 0.765995513774102 0.860002354084513 0.999101080096116 0.0333317780160211 0.120265661612911 0.144819322402888 0.924028471579533 0.87725696466575 0.749953218151443 0.849135449259466 0.999018987706474 0.0371040695310513 0.132527755791974 0.159132027949886 0.931471102960646 0.888729856225892 0.770208382438086 0.862825864434073 0.999122073605636 0.025470042070085 0.0938910018505929 0.113756245144509 0.902143900969722 0.844171378672779 0.694502587916186 0.810110459993481 0.998706146810266 0.0299631395766184 0.109102764081978 0.131718616950428 0.915935548375119 0.864910078126968 0.72876006976139 0.83449347000397 0.998905018300289 0.0387655844080652 0.137850587773611 0.165319754456787 0.934321126575759 0.893153532287826 0.77816788696992 0.868126571799999 0.999161119212691 0.0298123599029157 0.108598324747994 0.131125002852907 0.915534270517509 0.864301317813518 0.727730910344441 0.833773985110011 0.998899315518123 0.0053904322538027 0.0210352214495735 0.025926871483657 0.656560449160552 0.529048834931209 0.320381793942611 0.469402207495263 0.993791224682252 0.0274965440884288 0.100798286031262 0.121928303364293 0.908870002241024 0.854238378027253 0.71092763663839 0.821913693309365 0.998803879298259 0.0224823262250658 0.0835655181729379 0.101490815118499 0.89026408796652 0.826606351850285 0.666727296613382 0.789662710154636 0.998529969913484 0.0111838740356236 0.0429175707425069 0.0526243261864687 0.799583436130749 0.700989779939919 0.49591794767328 0.648657866846375 0.997015257812853 0.0251423718550949 0.0927668914304905 0.112423807166648 0.900964853542405 0.842415844525268 0.691676756534387 0.808058450595796 0.998688866531841 0.0407417313644196 0.144120458956639 0.172588901340729 0.937427931821458 0.897995083985655 0.786977096798115 0.87394211666817 0.999203415729426 0.0343354523675061 0.123552479330371 0.148663785327086 0.926156158349749 0.880525184425157 0.75566700904029 0.85302699905128 0.999048624668698 0.0143170776813541 0.0544515205290432 0.0665854455627771 0.836695914877722 0.750666359814527 0.558191421693878 0.703349394331814 0.997674301662103 0.0267288270561867 0.0981905891163623 0.118846212447248 0.906430361231812 0.850576644241721 0.7049093898838 0.817613295876134 0.998768595932488 0.00550135569719499 0.0214611342801523 0.0264491525826533 0.661163653595105 0.534148467035054 0.324857472103584 0.474506179646652 0.993916324521656 0.0415142386509325 0.146553667266662 0.175404244881095 0.938567173397425 0.899775515320432 0.790242649669739 0.876084444526008 0.999218856262964 0.00641578090482601 0.0249617794365948 0.0307378636484835 0.694908877947667 0.57236158510843 0.359657452457101 0.513152536784572 0.994783664078601 0.00267233026075157 0.0105116767397432 0.0129885905640649 0.485903690726127 0.357076087397436 0.189015238944929 0.304290758581964 0.987521112371621 0.00276139394536391 0.0108591661494142 0.013416850222438 0.494118741160612 0.364658017336825 0.194106040473851 0.311294558373651 0.987919799289132 0.0333738317139059 0.120403735700642 0.144980940306279 0.924119988185318 0.877397347450338 0.750197740015408 0.849302469947217 0.999020265231524 0.00309413303059432 0.0121557668294537 0.0150142066599496 0.522629464398558 0.391479470211661 0.212580282725812 0.336268398258499 0.989208427726635 0.0151652221783701 0.057538443174031 0.0703091052105174 0.844521041297765 0.76143843841215 0.572543895797586 0.715390665806124 0.997805970596235 0.0376101016843597 0.134153877591605 0.161023991004113 0.932363901449377 0.890113799971747 0.772689420358807 0.864482865836419 0.999134330381424 0.00178779996926798 0.00705069922014023 0.00871927362636715 0.38716334635314 0.270728610800815 0.134787791008965 0.226216486779151 0.981445389871429 0.0418003230598948 0.147452246747488 0.176443147347007 0.938979067235644 0.900419903855369 0.791428029414468 0.876860307677013 0.999224429697248 0.0320168851266672 0.115932637389386 0.13974218105874 0.921055638080036 0.872706049890671 0.74207006365071 0.843727615596311 0.998977352190672 0.0111343007584817 0.0427334146542841 0.0524007995496822 0.798862536491931 0.700047277366718 0.494794906713136 0.647633327681798 0.997001858826858 0.0329909359637935 0.119145424374267 0.143507683986896 0.923278810739561 0.876107659314579 0.747954380725839 0.847768521436672 0.99900851341315 0.0420994590785638 0.148390371531708 0.177527311226245 0.939404144118282 0.901085291320473 0.792653987907351 0.877661729933106 0.999230176454938 0.0299228386631327 0.108967976352033 0.131560015094176 0.915828655077735 0.864747883553404 0.728485723825361 0.834301752330077 0.998903499662307 0.0105469791536843 0.0405476224631896 0.0497462222990262 0.789915398706094 0.688418977606795 0.481107522934076 0.63503243509761 0.996833558366075 0.0435803610181045 0.153012944720325 0.182862644354485 0.941427838940447 0.904258279322375 0.79852753755819 0.881487276057943 0.99925746520547 0.0148245368431226 0.0563002653666311 0.0688161799449813 0.841468101711566 0.757223092214637 0.566889336786205 0.710670833583953 0.997754887732392 0.0359534644045088 0.128813904239506 0.154805685172106 0.929354393225406 0.885455307150849 0.764370647224348 0.858910013895191 0.999092921482008 0.00748480682218131 0.0290307314878433 0.0357138725067981 0.726782927263077 0.609850516422315 0.396119544563443 0.551767151565036 0.995530152237039 0.00661216855511994 0.0257111714802377 0.0316550331249728 0.701304782048955 0.579772985215353 0.366676217017771 0.520730836561988 0.994938805402863 0.0382283219557043 0.136134565621425 0.163326563523398 0.933424777936702 0.891760438632124 0.775652160807851 0.86645595927602 0.99914886452097 0.0343890212346377 0.12372740686968 0.148868227027016 0.926266494187344 0.880694918179875 0.755964963670393 0.853229286843821 0.999050157892449 0.0295684593595966 0.107781468050427 0.130163446650249 0.914877260934303 0.863305297101778 0.726050198265448 0.832597294406932 0.998889967730679 0.00928381529596767 0.0358214976842586 0.0439970984808642 0.767736278997189 0.660134919224862 0.449065144704256 0.604685033614125 0.996399704873283 0.00846037967946765 0.0327220227870342 0.0402197336132681 0.750609103677258 0.638806132157625 0.426007848130789 0.582079433138141 0.996047408113477 0.0436232663123159 0.153146336050262 0.183016434806868 0.941484547506132 0.904347318410204 0.798693015381539 0.881594719070998 0.999258228230459 0.00489191679010333 0.0191176622031441 0.0235741301605742 0.63424258417007 0.504695831287682 0.299525113527368 0.445199336402257 0.993159435976824 0.0125345390278141 0.0479149732385336 0.058682699784153 0.817436441805896 0.724600453141387 0.524743106787382 0.674481912308536 0.997339652435466 0.0412489034482534 0.145719046213056 0.174438902795492 0.938180375912122 0.899170713924901 0.789131778947809 0.875356484418467 0.999213618014448 0.0401666219444423 0.142302538347272 0.170483411785837 0.936553224836602 0.896629922736974 0.78448273577993 0.872300824434311 0.999191535355939 0.022004891158163 0.0818995999716097 0.099506348572687 0.888100963101263 0.823437264774105 0.661831563990992 0.785993221531537 0.998497390472465 0.0252401716529508 0.0931026176354688 0.112821825637151 0.901319644582506 0.842943822297795 0.692525441399684 0.808675397352529 0.998694071089613 0.0201104180246808 0.0752453302695986 0.0915642164353257 0.878630670930038 0.809667191244597 0.640953498243046 0.77011815475516 0.998352892787683 0.0341265012631071 0.122869673471712 0.147865616203661 0.925722725497758 0.879858660259777 0.75449813718631 0.85223281267801 0.999042598205476 0.00259761583525724 0.0102200317051982 0.0126291010063751 0.478804732986171 0.35057579082699 0.184695469131605 0.298305529925136 0.987165843085034 0.0271607300352282 0.099658981447581 0.120582196792213 0.907818218318296 0.852658278367204 0.708324451348852 0.820056997145039 0.998788690797837 0.0381066327583151 0.13574520675531 0.162874095943146 0.933218489242681 0.891440064353999 0.775074803087215 0.866071935647515 0.999146040895218 0.0291501369345865 0.106377916515405 0.128510413289918 0.91372707585905 0.861563711891802 0.723120739080352 0.830541264954141 0.998873571207381 0.00568608934268254 0.0221698447647745 0.0273179837820776 0.668564156014904 0.542403100971266 0.332184070626498 0.482794335422308 0.994113898757563 0.0286920939028607 0.104837414894989 0.12669484285221 0.912432679409364 0.859606932712106 0.719843407206136 0.828233409159779 0.998855070080368 0.0394324771801647 0.139973842300993 0.167783765846678 0.93540205429076 0.894835726453438 0.781216966278412 0.870145504374327 0.999175866591026 0.0332657551398961 0.12004882676734 0.144565492880941 0.92388436357928 0.87703594350154 0.749568403010344 0.848872513722954 0.999016975526008 0.0261401138854161 0.0961834497494773 0.116471377985886 0.904472001381913 0.847645782664032 0.700128644076873 0.814177127084206 0.99874013720325
8181 0.00323859193618295 0.0154916308319808 0.0895916918630874 0.615118232081523 0.393889915014426 0.538285141403095 0.728459147218104 0.999601312048861 0.0179063793897293 0.0811369006999717 0.355766318045628 0.8996842799638 0.784798639070503 0.867413909616791 0.937711302353604 0.999928930125176 0.0380743655006994 0.160856968607809 0.545212729357965 0.95114710888908 0.887852107249868 0.934221331579876 0.97030972635692 0.999967260962009 0.00813848731726527 0.0382191893966706 0.199050876113506 0.801432542475097 0.621378520432114 0.746462668553952 0.871379633068761 0.999842089840812 0.0159533647743613 0.0727986586824787 0.329320190238642 0.888573042326231 0.764296131416821 0.853311099221252 0.930486604587094 0.999920071809666 0.034335892019137 0.146903780883981 0.518520859185506 0.945916556350862 0.876723059177548 0.927317061062417 0.967059811320952 0.999963555395972 0.0375730388071284 0.159006196054277 0.541794932476582 0.950503018556305 0.88647312174906 0.933369719535394 0.969910288910343 0.999966806858866 0.00596076324585519 0.0282213894864019 0.153704591285753 0.746810441944761 0.545326340911344 0.682706005491967 0.831964371506961 0.99978393763847 0.0259547710181501 0.114297949654175 0.446614241118359 0.929113361575515 0.842012684483688 0.90531363242552 0.956523693131517 0.999951369122087 0.0288218033770969 0.125664612162473 0.473366327641439 0.935888541483764 0.855820895838222 0.91415335907836 0.960789618639199 0.999956335336502 0.0319982250103487 0.137997432225464 0.500297174315844 0.942061999174167 0.868621971563923 0.922245871215114 0.964655840728952 0.999960798331763 0.0246829991691792 0.109182623483694 0.433912527321261 0.925642479853026 0.835034239503944 0.90080184242469 0.954328954028933 0.999948796819661 0.0382174913550285 0.161384212378049 0.54617980034065 0.951328049057242 0.888239932274621 0.934460641393886 0.970421899582051 0.999967388419736 0.0265927887108429 0.116847099121784 0.452786024979667 0.930738467828781 0.845302139134675 0.907429996122213 0.957549116998143 0.999952566913583 0.0216908182920001 0.0969654233014617 0.401746202935997 0.916008834112672 0.81599509311802 0.888338112960659 0.948203915642367 0.999941555167406 0.00506147336569638 0.0240449152264289 0.133509194770292 0.714476905388066 0.504339713376799 0.64606580585943 0.807705334931094 0.999745328712073 0.0224910367169904 0.100258081985251 0.410681595702258 0.918815462073157 0.821492475382799 0.891960321424312 0.949993451825616 0.999943680586617 0.0229472009417551 0.102126732770403 0.415663119995501 0.920334924555381 0.824485500111982 0.893924381743443 0.950960526750729 0.999944825848787 0.00501548461224231 0.0238305734568558 0.132451492824041 0.712601778628965 0.502046362866924 0.643965282747378 0.806276461686353 0.999742982264602 0.0144721552585928 0.0663956878238107 0.30784602075511 0.878393065919079 0.746007652220168 0.840487902038128 0.923807510050513 0.999911759355652 0.0269739650681581 0.118364654470776 0.456411798291269 0.931675260022749 0.8472047909369 0.908651104036202 0.9581395928214 0.999953255482935 0.019418295370488 0.0875119229142936 0.374915047496468 0.906896858529674 0.798420624936599 0.876628525320836 0.942364934306504 0.99993456417646 0.0348572836645637 0.14887099919395 0.522417041311007 0.946709652021245 0.87840039030352 0.928362249000544 0.967553491287879 0.99996411989356 0.00264777253074877 0.0126939452892366 0.074423634817551 0.566323308792466 0.346830010337482 0.48785949470646 0.686715092232155 0.999512104001632 0.00929180822922527 0.0434485731974521 0.221224520788707 0.821854718642863 0.652284401686171 0.770922387519125 0.885634499767051 0.999861848112764 0.00171867748739604 0.00826890654988689 0.049560147601475 0.458538193748724 0.256145957436234 0.381858721585613 0.587032600230175 0.999247852373025 0.0204828050488071 0.0919592494013721 0.387761405537154 0.911394107679307 0.807042844592383 0.882398259373495 0.945252360953124 0.999938032064406 0.00267719937065181 0.0128335866908408 0.0751906258856521 0.569043037245712 0.349344760278503 0.490628708157086 0.689094300617715 0.999517478426541 0.00522512654779384 0.0248070582714058 0.137253035011059 0.720957009801704 0.512333793922793 0.653345223483378 0.812624467455332 0.99975334372529 0.0339449550485157 0.145424195263125 0.51556037718295 0.945306819360038 0.875435961084671 0.926513923671108 0.966680046919171 0.999963120763035 0.0381373343206878 0.161088994036768 0.545638668118731 0.951226873105617 0.888023049367018 0.934326823116166 0.970359177967507 0.999967317155427 0.0375707894042483 0.158997877779358 0.541779489479351 0.950500091844067 0.886466861229932 0.933365850767327 0.969908473403386 0.999966804794042 0.0171596208416071 0.0779625390003116 0.345892078292988 0.895702726825149 0.777385518144121 0.862347504649898 0.935130225297431 0.999925781123138 0.00279354756288213 0.0133853965219292 0.0782111963691687 0.579471830364512 0.359102221757556 0.501292044268861 0.698158945868733 0.999537619550459 0.028189601199198 0.123177599903366 0.467678788106042 0.934505021525842 0.852980951764906 0.912344726271079 0.959920449211831 0.999955327061853 0.00539847328980658 0.0256133205730853 0.141184834937684 0.727509855137342 0.520527612683303 0.660738668235769 0.817569366280975 0.999761303639934 0.0225048213315364 0.100314638231196 0.410833305614467 0.918862205658494 0.821584373583213 0.892020710242418 0.950023220493897 0.999943715875019 0.0359243855527338 0.152875593701619 0.530210352662841 0.948264912870472 0.881700117846858 0.930413614285895 0.968520659165656 0.999965224133933 0.00569091608649048 0.0269711342338793 0.147740375804403 0.737898455169179 0.533750038706114 0.672527037640339 0.825348744503508 0.999773633470271 0.0353063607239301 0.150559809315766 0.52572594871182 0.947374996953557 0.879810320499036 0.929239544709284 0.967967400490902 0.999964592734121 0.0372970679845347 0.157984719098221 0.539893029738235 0.950141452480766 0.885700074440957 0.93289183428317 0.969685967966232 0.999966551674231 0.0374756565849933 0.158645962246776 0.541125478816746 0.950376008874488 0.88620148168968 0.933201835316404 0.96983149784879 0.999966717240598 0.019068933068693 0.0860449621234662 0.370586969792596 0.905322029965093 0.7954248367642 0.874612498548707 0.941351246192435 0.999933341666286 0.0202618422396963 0.0910388836459072 0.385136200471806 0.910495916481728 0.805312814383815 0.881244438669169 0.944676554244109 0.999937342193223 0.0270382944968239 0.118620368291225 0.457019248174836 0.931830935803193 0.8475214313662 0.908854107485289 0.958237673311938 0.999953369775075 0.034891983868695 0.149001676861347 0.522674255403844 0.946761640132368 0.878510466635697 0.928430783035806 0.967585841140517 0.999964156863861 0.032454508608063 0.139747016105981 0.50395469649035 0.942855399297616 0.870282577918187 0.923288535669682 0.965151287172729 0.999961367671421 0.0190196982673703 0.0858379317081645 0.369972450964362 0.905095891932704 0.794995648601282 0.87432319329181 0.941205575106732 0.999933165770472 0.0374671484796138 0.158614478087079 0.541066903396859 0.950364882528331 0.886177689855934 0.933187129004687 0.969824595173584 0.999966709388687 0.0244110540863908 0.108082872294111 0.431124894760873 0.924856975932266 0.83346377030633 0.899782336034803 0.953831375713733 0.999948211998164 0.00693680204883646 0.0327224806635876 0.17462294749764 0.774569878694767 0.582836674010615 0.714809818441403 0.852234893924839 0.99981451519734 0.00767630454555645 0.036110924247238 0.189821732961157 0.791887408461061 0.607417942969425 0.735148375211216 0.864628914286743 0.999832505817946 0.0181640693980239 0.0822283509094417 0.359108271310287 0.900989910983338 0.787245937766426 0.869078427522927 0.938555804752605 0.999929956690681 0.0297989046016228 0.12948708895903 0.481935479868968 0.937918752641289 0.860007335268921 0.916810675688022 0.962063253762628 0.999957809521978 0.0386869472422765 0.163110039062792 0.549325134177081 0.951912609318239 0.889494179707789 0.935233991098036 0.970784181304567 0.999967799864286 0.0358620867461647 0.15264259365728 0.529761899351519 0.948176521991041 0.881512209653706 0.930296965839993 0.968465724946272 0.999965161473138 0.0226258124467445 0.100810810437998 0.412161741311843 0.919270244093544 0.822387056145378 0.892547948232187 0.950283030524364 0.999944023765513 0.02588601236597 0.114022551210777 0.445941281919845 0.928933792221342 0.841650076915388 0.905079933094359 0.956410301770504 0.99995123651278 0.0162946245423674 0.074264133024624 0.334088916050364 0.890685264477895 0.768149472918876 0.855983414264611 0.931865231216276 0.999921772757748 0.00354505895101664 0.0169378960336236 0.0972722779339734 0.636360435877067 0.415744740114534 0.560739683587791 0.746028661364731 0.999635877641505 0.00415158758363169 0.0197903133450644 0.112110525232938 0.672198810623744 0.454694204302742 0.599338461723831 0.774882251600313 0.999689246978295 0.0259182110875671 0.114151532954111 0.446256611187991 0.929017992027774 0.841820081629895 0.905189510591168 0.956463472923552 0.999951298699468 0.0223477202004933 0.099669748473842 0.409099904669481 0.918326345209316 0.820531540238801 0.891328545068348 0.94968188780291 0.999943311119517 0.0179896683061829 0.0814898934022893 0.356850096246735 0.900109952591906 0.785595633416758 0.867956418745131 0.937986736077587 0.99992926514152 0.0359468662247379 0.152959648251428 0.530371982364696 0.948296737737469 0.881767784655715 0.930455615040871 0.968540437082347 0.999965246691903 0.0380679513916798 0.160833328613084 0.545169300838361 0.95113896991662 0.887834666765228 0.934210567790621 0.97030468023593 0.999967255227622 0.0317446037368017 0.137022576594809 0.498242268182667 0.941611727134655 0.867681116987914 0.921654403318714 0.964374519181531 0.999960474792495 0.0210314363953883 0.0942381840231173 0.394188644260342 0.913549838183873 0.811211486577577 0.885170560042024 0.946632575050799 0.999939682279102 0.00436812267862942 0.0208054790615852 0.117294673712921 0.683349289117964 0.467380983581289 0.611535075121116 0.783663976996608 0.999704711173798 0.031867886189523 0.137496654426485 0.499243107213202 0.941831440712232 0.868140071571462 0.921942990304248 0.964511805217312 0.999960632704498 0.0262636670974459 0.115533537503501 0.449618588479214 0.929909306253954 0.843622025341206 0.906349874549713 0.957026098572934 0.999951956299244 0.0145821407277666 0.0668735053382352 0.309485432564205 0.879211336138956 0.747460613607339 0.841515210167028 0.924346514191359 0.999912434623026 0.0219444581971664 0.0980110970853189 0.404605994405569 0.916918707648051 0.817772875901798 0.889511586124444 0.94878452109517 0.999942245625978 0.0389398877940584 0.164037660661252 0.551003073632292 0.952222015051345 0.890158858156062 0.93564345577827 0.970975865109905 0.999968017436153 0.0387770249962002 0.163440565679155 0.549924020300922 0.952023235260476 0.889731766597506 0.935380381841007 0.970852722178271 0.999967877671877 0.0157657720840386 0.071991534298749 0.32667101418655 0.887377448544293 0.762124043694071 0.851800253891252 0.929705159022693 0.999919105425437 0.032846535298955 0.141245860658554 0.50705734872878 0.943520490518928 0.871677367697005 0.924163043187252 0.965566359275184 0.999961844200044 0.0254887020236826 0.112428611519187 0.442022308197877 0.927878611917774 0.839522806374793 0.903707288225657 0.955743652121086 0.999950456241522 0.0238717918515973 0.105895858132487 0.425519776304927 0.923250566043814 0.830262133407094 0.897699173204764 0.952812778171362 0.999947012901321 0.00299421919290582 0.0143359846247914 0.083376456155147 0.596325552148885 0.375266093701553 0.518676461820635 0.712615027566883 0.999568681550206 0.00973453993810801 0.0454441370433374 0.229426825657989 0.828631369900725 0.662865457466241 0.779115786331554 0.890308784186562 0.999868189423224 0.0250492934120797 0.110660610297586 0.43762682146936 0.926675577645097 0.837104678319773 0.902143581562571 0.954982875143198 0.999949564470715 0.0121480648126756 0.0562087470863982 0.271382279069812 0.858135318956526 0.710953547176066 0.815243899758889 0.910342887126479 0.999894631620717 0.0233563756623553 0.103797778792027 0.420064251347361 0.921651421873387 0.827088356564616 0.895627828094557 0.951797430732756 0.999945815079149 0.000960963698888814 0.00463680480338417 0.0283086634356217 0.321178446427162 0.161348330453654 0.256584167937168 0.442648335097947 0.998654566995465 0.0304655419825467 0.132080265860459 0.487633133588908 0.939233835621479 0.862731289605723 0.918534058886245 0.962887115718093 0.999958761036737 0.0350070396695113 0.149434746267907 0.523525255690311 0.946933320753688 0.878874082423443 0.928657121762977 0.967692660363202 0.999964278922268 0.0179230105887808 0.081207403464323 0.355983004818481 0.899769562479434 0.784958245829772 0.867522586823054 0.937766492770118 0.999928997270291 0.0204119568605284 0.0916643067092279 0.386921991628745 0.91110804280991 0.806491411686954 0.882030698315111 0.945069019375152 0.999937812494881 0.0326326329541745 0.140428540402231 0.505368957855812 0.943159459864542 0.870919925451542 0.923688282916213 0.96534107453966 0.99996158560993 0.0363850862394547 0.154595594550539 0.533502080442183 0.948909667410939 0.883072151786021 0.931264716620991 0.968921247651985 0.99996568085117 0.0284246226790292 0.124103420190049 0.469806555507362 0.935026051875523 0.854049238468312 0.913025640375874 0.96024789357205 0.999955707125724 0.0259917946478616 0.114446185274297 0.44697596380784 0.92920968717348 0.842207267444545 0.90543900722739 0.956584512176128 0.999951440236008 0.0186921359483506 0.0844586841391354 0.365854861070558 0.903564033376581 0.792094867229199 0.872364673669057 0.940218069751567 0.999931971935986 0.0261294202459271 0.114996876086809 0.448316676533406 0.929565532014008 0.842926523532527 0.905902240970561 0.956809146870774 0.999951702816478 0.00220909247846862 0.0106085304670872 0.0628424995408832 0.521309367773786 0.306915527137009 0.442715566564421 0.646394880032904 0.999415017566492 0.020287820321518 0.09114716411632 0.385445945307036 0.910602437013495 0.805517776767807 0.88138123656748 0.944744864424033 0.999937424079227 0.021885019060359 0.0977662177965288 0.403938140659375 0.916707214676473 0.817359268731115 0.889238752956041 0.948649603337695 0.999942085256478 0.0273190017030121 0.119734859399036 0.459655029888242 0.932502256772457 0.848888380596451 0.909729781582975 0.95866048063446 0.999953862200493 0.00763341806293179 0.0359149269582699 0.188954996656015 0.790955446049426 0.606070836717672 0.734047660125512 0.863966742068967 0.999831557673326 0.0146796652557269 0.0672968680940645 0.310932926775207 0.879927892799805 0.748735392191576 0.842415310900086 0.924818210624052 0.999913024921857 0.0205416521930638 0.0922041182925352 0.388456976727061 0.91163035088964 0.807498546234559 0.882701862157002 0.945403738222481 0.999938213289423 0.0308622301580873 0.133617720539056 0.490968111975943 0.939991094307904 0.86430417422173 0.919527173442428 0.963361109362161 0.999959307736351 0.0306918903184749 0.132958043673106 0.489541055416511 0.939668172555015 0.863633050145601 0.919103607723251 0.963159018169087 0.999959074712082
8201 0.00539550807994325 0.131202931807934 0.0346486687602218 0.888773673784968 0.668333492559423 0.635368122229202 0.925999101503121 0.993621788643249 0.00857675586367443 0.194086613727307 0.054139031004542 0.927234740054768 0.76266566723807 0.735363716107039 0.952279096410759 0.995990860821778 0.0144218432807167 0.2894471842204 0.088270378636996 0.955662306543804 0.844611881794388 0.824568298690789 0.971226082549563 0.997625906890581 0.00626979588748887 0.149400864776784 0.0400721572925414 0.902852781649245 0.700926520814115 0.669599165933708 0.935707050764451 0.99451111087463 0.00579963225427562 0.139706452423508 0.0371619919740588 0.895753750333801 0.684232472307206 0.652024576515455 0.930824897306894 0.994065988156927 0.0101266910322339 0.221665255331953 0.0633961804178636 0.937769068748988 0.791671993341136 0.766686028342701 0.959346682586561 0.996607686211113 0.00747429897448832 0.173307040291668 0.0474603554771662 0.917304275717991 0.736654695207379 0.707508094432213 0.945565851504027 0.995397143695877 0.00406441748118058 0.102018242545233 0.026291492971893 0.857373187087894 0.602531333557674 0.567260451258163 0.90397232145306 0.991539371361662 0.00903023439441449 0.202346670711509 0.0568633526265009 0.930664913155336 0.771945622603577 0.745354763790498 0.95458649463937 0.996193159618334 0.0126326969908088 0.262630771697298 0.0780451987082105 0.949611991491574 0.826164154977682 0.804292371276898 0.967226763959403 0.997285674206483 0.0137267962207805 0.279253097624372 0.084320765489602 0.953490388813992 0.837922658458604 0.817202972804856 0.969792470127284 0.997504241668538 0.00968903194579598 0.214062298077575 0.0607977024450422 0.93511356691602 0.784216785767049 0.758609311391141 0.957570275100293 0.996453434861053 0.0126442646579342 0.262810328102534 0.0781119255297138 0.949656328575374 0.826297246104581 0.804438243945516 0.967256136011054 0.997288182371525 0.012532621691087 0.261073893332825 0.0774675871333913 0.949225177058199 0.825004305114081 0.803021384321161 0.966970469767041 0.997263782568953 0.0146543778604678 0.292796774930853 0.0895853987208524 0.956344985901916 0.846730203658947 0.826903864918732 0.97167622467742 0.997664040784702 0.00518234212921635 0.126652289199875 0.033318483991641 0.884704118245667 0.659290343888815 0.62592922619563 0.9231738194499 0.993359761182384 0.0163238875093482 0.315991912270352 0.0989343540730286 0.960698077473975 0.860418297261425 0.842032259735754 0.97454124769123 0.997905994132687 0.0142595609904721 0.287091642406063 0.0873507623215025 0.955173283677928 0.843099120698797 0.822901321190412 0.970903493990459 0.997598558771395 0.00547357022366158 0.132858036768472 0.0351350142546717 0.890193422017104 0.671527122112452 0.638707580860192 0.926982722963989 0.993712670898816 0.00685722819487718 0.161222904471722 0.0436873824337507 0.910477792442073 0.719476141594715 0.689230339235993 0.940922092029306 0.994981915131374 0.00691485618966129 0.162365729122346 0.044040804612934 0.911162279411902 0.721173792578516 0.691032426055029 0.94138878665375 0.995023814757427 0.0119483155896737 0.251857379689815 0.0740829591991138 0.9468442945567 0.817915924852467 0.795263538730735 0.965391343795852 0.997128664700513 0.0103429925266166 0.225371196521018 0.0646759519618729 0.939003614698927 0.795171785997798 0.770483880010001 0.960171349230648 0.996679116938295 0.0101636324226296 0.222300574085575 0.0636149564958094 0.937983400309472 0.792278045431072 0.767343406372724 0.959489908326793 0.996620100170862 0.00545804447551818 0.132529335514179 0.0350383181596711 0.88991392608082 0.670896811845778 0.638048237708092 0.926789167373495 0.993694801154087 0.00561785478623201 0.135901352501573 0.0360328527505123 0.892724928527064 0.677272198306325 0.644722988091543 0.928733980422309 0.993874043786682 0.00334217384255239 0.0853819347710759 0.0217055975113462 0.83163618282148 0.554692697726566 0.51856860432754 0.8855213637312 0.989722435951899 0.00301962253658974 0.0777595066620896 0.0196457363661406 0.816895575646702 0.529425074713687 0.493124283477226 0.874788207952906 0.988633441783504 0.00130708096870962 0.0351537684414879 0.0085850966001292 0.658451898678555 0.327125433380935 0.295971367623666 0.751181476824887 0.974082974094907 0.013595179889634 0.277291334034352 0.0835696280269517 0.953055289505465 0.836591703232169 0.815739286210303 0.969504999911511 0.997479805437105 0.00505296398759846 0.123867980003481 0.0325096363086202 0.88208656080557 0.653559209382893 0.619960399793818 0.921351997021448 0.993190019983079 0.0103180499652607 0.224945568900969 0.0645285264762351 0.938863731556477 0.794774144018706 0.770052170057343 0.960077946234686 0.996671032234045 0.00829487691387726 0.188869342205935 0.0524389299844597 0.924927857170059 0.756511494236053 0.728753379526694 0.950724002149628 0.995854012204847 0.01498239885599 0.29747111964883 0.0914350228769953 0.957273528599362 0.849623646235245 0.830096487961526 0.972288120963 0.997715825764771 0.0135174057854652 0.276127317587356 0.0831252842545787 0.95279439055194 0.835795066390972 0.814863487929932 0.969332579797004 0.997465142590933 0.00653181689241431 0.154713205693222 0.0416875517755813 0.906407354394152 0.709492146891992 0.678650675965899 0.938141863026639 0.994731517148562 0.015208257802384 0.300655664827774 0.0927049320873769 0.95789058771831 0.851554305976193 0.832228348065952 0.972694523383956 0.997750186692997 0.0134539888090814 0.275175536540643 0.0827626993773682 0.952579528412523 0.83513981125842 0.814143279894159 0.969190559158202 0.997453061363926 0.00294140158114913 0.0758925865852212 0.0191450994699637 0.812925199902599 0.522862138832422 0.48654607484955 0.871876268956177 0.988333791419825 0.00950477793812823 0.210818894191964 0.0597001185676326 0.933927332920994 0.780918209070152 0.755041558644405 0.956775610821867 0.996384261611363 0.0133891553197641 0.27420003217928 0.0823917672952292 0.952357864541922 0.834464579949804 0.813401266091352 0.969044019156197 0.997440592284502 0.00882695242730258 0.198664015533888 0.055643749108224 0.929167730295351 0.767875971718308 0.740969822921083 0.953580096402416 0.996105034955767 0.0110144302593691 0.236663537827407 0.0686299339208899 0.9425449346405 0.805332494759375 0.781532789069593 0.96253275224268 0.996883035514695 0.00725645521163002 0.169079250339701 0.0461312568878597 0.915015567716866 0.730833357544996 0.701303708040399 0.944011577426518 0.995258582316604 0.0111056627872079 0.238173705230358 0.0691650204981646 0.942994976565107 0.806636822640365 0.782953604166147 0.962832404643398 0.996908846380619 0.0117530650448743 0.248728624262556 0.0729473135754821 0.945998817296474 0.815419522854175 0.792535344515157 0.964829912073593 0.997080528079994 0.0096253878732162 0.21294486012246 0.0604188243035345 0.934708619825753 0.783088558294966 0.757388615674616 0.957299077407564 0.996429839707956 0.0153120134496985 0.302109416971695 0.0932873117120503 0.958168211063185 0.852424986480147 0.833190176841386 0.972877309363303 0.997765632480869 0.00426163105403586 0.106460307811581 0.0275373878771023 0.86309308819376 0.613868591154847 0.578900648176698 0.908023892039333 0.991929325080596 0.00766560470123385 0.176985981929637 0.0486249699846451 0.919215625816012 0.741565069915616 0.71275002036081 0.946861830111858 0.995512359979572 0.00291295960929648 0.0752119522210892 0.0189629552713558 0.811438663518433 0.520430432531377 0.484111899877753 0.870783711135721 0.988220892880063 0.0105291017922925 0.22853299746358 0.0657747381599449 0.94002770138042 0.798091460311483 0.773655291980622 0.960854859985992 0.996738235882395 0.015927543187307 0.310617160558523 0.0967294640217031 0.959743874274312 0.857390832811538 0.838680778288679 0.973914013888355 0.997853135461041 0.0102790137489146 0.224278546290506 0.0642977206615256 0.938643530074253 0.794148748807456 0.76937329938786 0.959930893378666 0.996658300824234 0.0136490335097974 0.278095257419602 0.0838770965628567 0.953234285839669 0.837138882248402 0.816340961471107 0.969623273966687 0.997489860860859 0.0157918279484697 0.308758293907422 0.0959723987424399 0.959406584010244 0.856324347517943 0.837500890976817 0.973692195225667 0.997834427249952 0.00553076953381581 0.13406696601642 0.0354911168282979 0.891211070595244 0.673828765110965 0.641116291116197 0.927687117630708 0.993777645603894 0.00933061461991635 0.207729530964963 0.0586606595382221 0.932765914904334 0.777707384641523 0.75157213659582 0.955996894281518 0.99631637434496 0.00835269997818881 0.189944841137814 0.0527880983508993 0.925412817245887 0.757799519716143 0.730135862147187 0.951051140125634 0.995882834458125 0.00356846565079062 0.0906577031136475 0.0231463639271475 0.84064153786533 0.57086739981089 0.534955367948749 0.892018764692277 0.990370068891015 0.00978691141761459 0.215774927785452 0.0613798855408145 0.935726731847 0.785929463291971 0.760463154859532 0.95798076395992 0.996489125545381 0.00612456651645483 0.146428774646657 0.0391748190067181 0.900764676677565 0.695959766845459 0.66436127973438 0.934273714500185 0.994380869842459 0.0111806099088508 0.239410045172763 0.0696042057526957 0.943359503757611 0.807695493616309 0.784107237015545 0.963075045632372 0.996929735720285 0.00709229782896839 0.165865936156228 0.0451276407642058 0.913206126093797 0.726275518079511 0.696453522494309 0.942780896731111 0.995148572226132 0.0116630613841796 0.247277968383834 0.0724230336061579 0.945600074449235 0.814245913699993 0.791253480698041 0.964565008941297 0.997057797695967 0.00764593695942403 0.176609203263323 0.0485053490686336 0.919023175083309 0.741068620073227 0.712219698257615 0.946731423645761 0.995500779531657 0.00985984989436734 0.217046530052224 0.0618133262460973 0.936176248437786 0.787188369253326 0.761826438078469 0.958281578632202 0.996515262620014 0.013568267476103 0.276888948879231 0.0834159111906952 0.952965332118427 0.836316902400506 0.815437154499275 0.969445553570662 0.997474750578097 0.0149544826759085 0.297075596627359 0.0912778556368781 0.957196022029142 0.849381586252434 0.829829290872296 0.972237061204883 0.997711506848189 0.0150956012436938 0.299070674708792 0.0920718832092604 0.957585012460076 0.850597435090777 0.831171601259041 0.972493290921019 0.997733175978257 0.00422535729734293 0.105646442420695 0.0273084310922951 0.862075541020491 0.611831778827229 0.576806542446289 0.907304423329642 0.991860309964775 0.00642047488315621 0.152463590853117 0.0410016741132143 0.904928946937262 0.705912446689287 0.67486509709981 0.937129970000103 0.994640044879782 0.0119050735090158 0.251166597523383 0.0738316493636667 0.946659308738745 0.81736880199356 0.794665437968784 0.965268535494357 0.997118139621486 0.016435360299724 0.31748927775413 0.0995528654823987 0.960958486443989 0.861247181389544 0.842950397696002 0.974712348121568 0.9979204023853 0.00690154172536634 0.162101954031034 0.0439591689501896 0.911005058869658 0.720783374925102 0.690617909544409 0.941281612174678 0.995014196045676 0.0098307312046391 0.216539350053988 0.0616403272705124 0.935997539459747 0.786687543135784 0.761284025684685 0.958161999294206 0.99650487445554 0.0125250813719758 0.260956334499694 0.077424041572951 0.949195794430283 0.824916296808293 0.802924961362568 0.966950998542024 0.997262118978803 0.0137462593758409 0.279542339956949 0.0844317546727013 0.953554056563862 0.838117669308786 0.817417481313936 0.969834527712133 0.99750781563367 0.0101133568949245 0.221435691209412 0.0633171912495192 0.937691344562943 0.791452378127469 0.766447843934387 0.959294738270942 0.996603183145624 0.00222544067090492 0.0584608644403375 0.0145425542308433 0.766648318418447 0.453104069831518 0.417394673086877 0.837262887700988 0.984627374664371 0.0050239323392402 0.123240857744858 0.0323279788842085 0.881482883095274 0.652246801200451 0.618594989411054 0.920931325709538 0.993150738402173 0.014735294970075 0.293955334890095 0.0900422538525282 0.956577713199715 0.847454082183021 0.827702327343386 0.971829627804148 0.997677028960693 0.00636793858986376 0.151398131692332 0.0406777578278277 0.904215144528755 0.704192851647186 0.673048044131331 0.936641008388704 0.99459577934727 0.0112133248259665 0.239948517145184 0.0697958039860062 0.943517181832986 0.80815403449004 0.784607023748476 0.963179980993669 0.996938766779535 0.00340215900423461 0.0867861488972821 0.0220878641847476 0.834120578382808 0.55909713295289 0.523023098790296 0.887318359523482 0.989902416562857 0.00630212127458342 0.150059701049381 0.0402716959267939 0.903305735154793 0.702010222694913 0.670743060008868 0.936017675392251 0.994539287883579 0.0111000970924692 0.238081739767431 0.0691323920067614 0.942967721158177 0.806557745317998 0.782867448562524 0.962814259947514 0.996907283887645 0.0136890260330627 0.278691163581211 0.0841053156522365 0.953366343065284 0.837542898889958 0.816785280579919 0.969710522443703 0.997497277109753 0.00988061008748029 0.21740774183995 0.0619366332684616 0.936303057335126 0.787544017893815 0.762211668078411 0.958366420537108 0.996522631613565 0.00677159502012433 0.159519181972066 0.0431618024217213 0.909441112374331 0.716915333375248 0.68651372968562 0.940214811701605 0.994918343285422 0.0136054179449017 0.277444298115644 0.0836280938500752 0.953089422210773 0.83669600512626 0.815853968294194 0.969527554722497 0.997481723175722 0.0101681845769723 0.222378793633139 0.0636419095398852 0.93800971058743 0.79235248622164 0.767424159803813 0.959507488443174 0.996621623677273 0.00994381205541308 0.21850545268447 0.062311859347462 0.936686060862105 0.788619558065231 0.763376919640582 0.958622621969174 0.996544876884048 0.00664031601298981 0.156894403456253 0.0423551214005242 0.907804744549057 0.712898337806572 0.682256533811123 0.939097275536962 0.994817718205261 0.011321096642252 0.241717260303317 0.0704265123278068 0.944030535298936 0.809649456603025 0.786237443240984 0.963521535117468 0.996968149486283 0.00594048126676269 0.142632789141987 0.0380353635502069 0.897986234438736 0.689424204112244 0.657480771530605 0.93236302755294 0.994206684673107 0.00814786558590621 0.186122622348452 0.051550215853364 0.923666267037582 0.753174935982352 0.725174629816984 0.949872422852334 0.995778899167056 0.00974807419423566 0.215096233468111 0.0611489559491572 0.935484814055157 0.785253119897344 0.759730949626146 0.957818832135746 0.996475049443122 0.0045093346610904 0.111980188148283 0.0290984393787313 0.869661345570429 0.627229507086885 0.592668657602576 0.912654693274759 0.992371158548174 0.00373658339242965 0.0945394933897665 0.0242144223657618 0.846734292430624 0.582147579266484 0.54642950902441 0.896389317466132 0.990800893968602 0.0116398939804969 0.246903697936308 0.0722880007407076 0.945496493105198 0.813941436449699 0.79092099293975 0.964496182366874 0.997051890061623 0.0103631347932512 0.225714585026763 0.0647949763412731 0.939116115569154 0.795491791886718 0.770831340195125 0.960246461485485 0.996685617400893 0.00750922119849808 0.173980964735143 0.0476731311497406 0.917659849737071 0.737564799150617 0.708479065095768 0.945807085900548 0.995418612033103 0.0130947824914497 0.269739213424564 0.0807044059605597 0.951325165553554 0.831329003353534 0.809957572444383 0.968360996036569 0.997382428221784
8221 0.00204908075080756 0.0252708565800555 0.0213838750131952 0.671570350385475 0.266096339136832 0.467784345067606 0.800048416385753 0.961036001015424 0.00409650275174558 0.04937329641505 0.0419385589724907 0.803780484852138 0.420743190565306 0.637783016635598 0.889081486041311 0.98016299664095 0.0128965894799072 0.141606941024074 0.122066870369312 0.928627630936943 0.697618211476488 0.848316736371567 0.962206716107707 0.993668551491787 0.00542553950541972 0.0644410913135422 0.0548683718004573 0.84454100748879 0.490650051327982 0.700162923562502 0.91401799139179 0.984968903949792 0.00540479962338903 0.0642093205804601 0.0546690187173548 0.844034756876941 0.489687719475623 0.699353880375851 0.913714876227835 0.984911785374607 0.00817983167225059 0.0943138116474183 0.080686216617373 0.891459700011574 0.592889461425086 0.779267221582271 0.94142240110761 0.990006892843763 0.00189639949118556 0.0234284942306014 0.0198191296685258 0.654235379966825 0.251221813583988 0.448525871353173 0.787347414648933 0.958024473410219 0.000309987779308162 0.0039000328608335 0.00328906602122642 0.235941815937089 0.051913140418206 0.117181438029006 0.376657970075668 0.788351791571594 0.010165779041928 0.114791539041077 0.0985269621044962 0.910934467732022 0.644576408994449 0.814687503914663 0.952411199185779 0.991959381715942 0.0136825801272523 0.149052768515683 0.12863923440219 0.932500796391823 0.71011419814869 0.855871711911142 0.964327644336282 0.994034813101285 0.0139286739969959 0.151359983262535 0.130678989785252 0.933629675964816 0.713820924602865 0.858087126099305 0.964944251165836 0.994141042904622 0.0111562267003334 0.124691516299357 0.107194092453096 0.918270002832782 0.66580115637941 0.828457269709712 0.956493816399507 0.992675275158738 0.0144708434320946 0.156403132371585 0.135142802368164 0.93599003472768 0.721668006481177 0.862739066208698 0.966231235252861 0.994362402253309 0.00085528530353828 0.0106930060930418 0.00902751789403642 0.460181779611185 0.131309892217637 0.268165832808775 0.625202567120677 0.91136904724856 0.00807826952569193 0.0932433375765565 0.0797567964960359 0.890234868882587 0.5898455553107 0.777092917018519 0.940723888361399 0.989881502425741 0.0032229256387056 0.0392247489562885 0.0332647266060641 0.763031359619203 0.363444698730809 0.580550539084195 0.863028186829348 0.974899557029892 0.0146006820091591 0.157602797424963 0.136205723124534 0.936530952006203 0.723485001723307 0.863808923282863 0.966525738254597 0.994412987281936 0.0115265485588491 0.128341410932375 0.110396409931115 0.920714891182896 0.673109909752296 0.833100520097361 0.957847757759514 0.992911570014044 0.00645729502140495 0.0758398472781675 0.0646909286203812 0.866173655662056 0.534377407830086 0.735596402878241 0.926820410583527 0.987353155292935 0.00628678589481002 0.0739736535365285 0.063080350969628 0.863020863585207 0.527670394136022 0.730325123663782 0.924972626296621 0.987012404231551 0.00560374196369231 0.0664282012271428 0.0565781480637039 0.848759904881921 0.498773071346927 0.706940374448499 0.916537734087211 0.9854425132295 0.0107135367954578 0.120291687042525 0.103338781079165 0.915144569349778 0.656631236289723 0.82256097086528 0.954758081478214 0.992371533274815 0.00557500399289267 0.0661082712319998 0.0563027966353065 0.848094994862931 0.497480478126603 0.70586803830847 0.916141361056915 0.985368153746554 0.00260431732013905 0.0319172181468602 0.0270362966617282 0.722246396295513 0.315574822778529 0.527794926808972 0.83574903248418 0.969102933307857 0.00497327748419169 0.0593630366414909 0.0505039402707655 0.832704679821179 0.468816264685926 0.681479843507088 0.906888287317913 0.98361705917317 0.00810791808122964 0.0935560747670951 0.080028292192945 0.890595249610078 0.590738777874347 0.777732019687078 0.940929502784781 0.98991842842222 0.00281595768116746 0.0344287496650445 0.0291753286637208 0.737685999300022 0.332735315814486 0.547268050818423 0.846222668505514 0.971364473715782 0.00244554483332826 0.0300251785191148 0.025425996780714 0.709420272386854 0.302115265311794 0.512055819760769 0.826908115255048 0.967157811834207 0.0035815596038521 0.0434150295165299 0.0368427283061018 0.781638428871108 0.388273459178896 0.606089154453716 0.875068968515238 0.977364000829292 0.00416282249197305 0.0501357175222706 0.0425913168109031 0.806311429696517 0.424678410390348 0.641500107773868 0.890661840677701 0.980474132361264 0.0037833827610703 0.0457584135749585 0.0388457695709057 0.790884090789007 0.401419805799984 0.619146052272343 0.880961148990939 0.978549855819452 0.0107500657255985 0.120656266627191 0.103658034178312 0.915411377882641 0.657406587739564 0.823062603507273 0.954906471813728 0.992397536469077 0.00397612015420376 0.0479864896746306 0.0407516284920641 0.799014160128786 0.413462143269719 0.630836413056925 0.886093554981136 0.979572252402975 0.00552074754672665 0.0655037050945536 0.0557825462321219 0.846823699359589 0.49502204217255 0.703822128145215 0.915382727679694 0.98522568609075 0.0115433519890366 0.128506368430979 0.110541227685321 0.920822406045108 0.67343409843921 0.833305334334891 0.957907220528099 0.992921934938875 0.00292913013437114 0.0357668598697578 0.0303156695941766 0.74526054066566 0.341566107784016 0.557039383238812 0.85129490033876 0.972443411123273 0.010510185009659 0.118257076007171 0.101557808347777 0.913628340457908 0.65225106449213 0.819716324399116 0.953914036062128 0.992223498983914 0.0125038243833723 0.137841688142963 0.118749302068947 0.926523301030526 0.690969433415186 0.844241696790603 0.9610509009411 0.993468388169487 0.0025367579886386 0.0311129650896625 0.0263516856764552 0.716929295997097 0.309911100721909 0.521222995143037 0.832099627282103 0.968304078534986 0.00769254264943905 0.0891565992331699 0.0762114754322301 0.885322415483406 0.577864204127838 0.768434010920827 0.937913443618033 0.98937543342296 0.0124585240733354 0.137405483543546 0.118365221139388 0.926272697228187 0.690184079286039 0.84375778282542 0.96091309095699 0.993444495584964 0.012202504446595 0.134932662299431 0.116188903372835 0.924824070774749 0.685670840076133 0.840966229743674 0.960115787072897 0.993306152269229 0.00933390392448792 0.106317641046715 0.0911301092973047 0.903687434468543 0.624588267463321 0.801317192882695 0.948347657861929 0.991241750412551 0.0126785082417023 0.139520000079949 0.12022756856609 0.927474126126495 0.69396160211297 0.846080401714012 0.961573452415128 0.993558932903139 0.0113044327675595 0.126155570293036 0.108478163052294 0.919266124220168 0.668764401753445 0.830345786406608 0.957045859850079 0.992771686965655 0.0133011914431182 0.145454526049468 0.125461132913962 0.930674559772622 0.704179876115924 0.852300607224834 0.96332864127815 0.993862463255507 0.0117730680901291 0.130755781808814 0.112516774152492 0.922263862895196 0.677803467975994 0.83605640302187 0.958703813027395 0.99306068541855 0.00628066546972168 0.0739065383094835 0.0630224464497827 0.862904950559038 0.52742609516299 0.730132035011259 0.924904575763448 0.986999833495656 0.010665253239419 0.119809366812009 0.102916482780452 0.914789341712358 0.655601072098888 0.821893594599 0.954560452575015 0.992336891319048 0.00121410476665293 0.0151166199000772 0.0127710264707353 0.547624064163435 0.176718519463329 0.342254826347818 0.703156904766166 0.935905330185696 0.00134301971318517 0.016697040951427 0.0141097322900083 0.572514617949234 0.191902189631606 0.365349661355484 0.723805832998991 0.941706102026869 0.00564919385922168 0.0669337920640393 0.0570133476901486 0.849799800160808 0.50080406366097 0.708620631873977 0.917157089501815 0.985558597905936 0.0126208655680679 0.138966843150353 0.119740256776103 0.927163065188093 0.692980547129495 0.845478406793971 0.961402555971733 0.993529329959347 0.00210290839828521 0.0259188575678077 0.021934448050783 0.677275719209326 0.271201470906754 0.474258432618852 0.80417271443766 0.961997421326364 0.00595002785696648 0.0702675620550247 0.0598847224074242 0.856339909074744 0.513846931529116 0.719277349724398 0.921036811636114 0.986282832256705 0.0101451066234202 0.114582735936017 0.0983444570749014 0.910767478145071 0.644105133107836 0.81437683176373 0.952317904067627 0.991942962653508 0.0110928313795422 0.124063900772872 0.106643817371351 0.917836458116467 0.664517648404063 0.827636730792683 0.956253373986356 0.992633254075434 0.00495402174241598 0.0591457100386711 0.0503173116711714 0.832160855437959 0.467845498089599 0.680632972031885 0.906558550248284 0.983554114682618 0.0114564421200929 0.127652569743569 0.10979175252583 0.920263194593526 0.671750492178051 0.8322406219266 0.957597868848766 0.992868000300999 0.000868791744571747 0.0108601786146571 0.00916889379418158 0.464079736133044 0.133109050227413 0.271254610530392 0.628869933379083 0.912627612882031 0.013965234488095 0.151701781363563 0.130981294494543 0.933794219406675 0.714363690693096 0.85841055014106 0.965034067919152 0.994156507214215 0.00398600628096299 0.0481005176220262 0.0408492022643242 0.799414248373049 0.414066905993266 0.631416847890851 0.886344957440143 0.979622083161137 0.00609174388795007 0.071830478901519 0.0612319099030748 0.85922868616902 0.519760442152923 0.724034047641428 0.922742006809326 0.986599551528464 0.00754894870130119 0.0876266281453596 0.0748853853128342 0.883380502552662 0.573225665101899 0.765038061423716 0.936798514717031 0.98917397412746 0.0128186850688775 0.140862487706717 0.121410613278464 0.928219746782494 0.696321863538012 0.847525244924988 0.961982876008605 0.993629818270816 0.0114930409925467 0.128012300962891 0.110107504061488 0.920499633744858 0.672461555838906 0.832690616646533 0.957728686732976 0.992890811585846 0.00541904932596595 0.0643685740637272 0.0548059959228442 0.844382936709063 0.490349292683946 0.699910212668924 0.913923364698303 0.98495107599159 0.00622790463777993 0.0733276053679682 0.0625230159655587 0.861897593621263 0.525309727482806 0.728456086578713 0.924312825587853 0.986890457050232 0.00245290300844919 0.0301130135608384 0.0255007311866685 0.710040715111301 0.302750628257216 0.51280827088395 0.827338754104011 0.967253338683444 0.0143083456035866 0.154897331454428 0.133809222245842 0.935300132971233 0.719360735931686 0.861376590785603 0.965855384051636 0.994297807204681 0.00600725283931545 0.0708992479075366 0.0604291360935056 0.85752045303287 0.516252049362329 0.721217544258201 0.921734291958502 0.986412497791083 0.00349425537758392 0.0423980589199966 0.035973920239538 0.777381959257024 0.382407718724586 0.600161201829167 0.872336261192584 0.97680956863083 0.00969845286251853 0.110049251989967 0.0943849562552595 0.90700192848924 0.633613498748855 0.807403826615734 0.950209897844864 0.991571259446197 0.0125221265551588 0.138017809192659 0.118904393031224 0.926624073599977 0.691285623377969 0.844436370477588 0.961106307089376 0.993477992514096 0.0114120344888121 0.127215723103728 0.109408362461262 0.919974437065961 0.670883630106804 0.831691400159836 0.957438061371494 0.992840126938673 0.00488859970412084 0.0584066476616543 0.0496827402520153 0.83028664757234 0.464520897769931 0.677721999514274 0.905420696536491 0.983336616359116 0.0099196879131043 0.112300038719827 0.096350053542598 0.908905552468538 0.638885199622449 0.810921169927527 0.951276588015821 0.991759519219414 0.0063921741551088 0.0751279232446173 0.0640764053710325 0.864986695688723 0.531838197933846 0.73360748822912 0.926125474551231 0.987225133642775 0.00486241871657043 0.0581105870618282 0.049428579367271 0.829524906433905 0.463178895478438 0.676542256115622 0.904957584249603 0.98324796442455 0.00474066554182046 0.0567315299215811 0.0482450065752696 0.825891268403412 0.456849523675554 0.670941328660216 0.902743268365816 0.982823050688601 0.00783793357282983 0.0907009466179163 0.0775506822358726 0.887224375851438 0.582460501527575 0.771774844587211 0.939003262014355 0.989571972118677 0.00762849426925734 0.0884747534664717 0.0756204112139084 0.884464228583434 0.575807590839034 0.766931372986569 0.937421001350303 0.989286501767468 0.0035092783067536 0.0425731960682608 0.0361235217118544 0.778126121021493 0.383424995857718 0.601193859727065 0.872814942791824 0.976906892418388 0.00585284601788804 0.0691930037981237 0.0589588735702336 0.854289921553968 0.509707848392726 0.715920344963121 0.919823593152375 0.986056901048934 0.0018340461914768 0.0226742524679214 0.0191788034563251 0.646619797953001 0.244973738171336 0.440255902388767 0.781685332326888 0.956656663319331 0.00878518307689203 0.100646688422068 0.0861911253837702 0.898233055253751 0.610146663658207 0.791403587080855 0.945269301335457 0.990694696032845 0.00538056779429006 0.0639383936560633 0.0544360047977474 0.843439103937758 0.488558795785701 0.698403114686379 0.91335802375941 0.984844500530939 0.00133350949967195 0.0165806107412996 0.0140110865789241 0.570772161776637 0.190801100144719 0.363701282027005 0.722381017472274 0.941314237874852 0.00463370729325841 0.0555169931146412 0.0472030616603848 0.822569703916671 0.451166151443446 0.665859670137328 0.900711590500766 0.982431671421466 0.00141321615878428 0.0175556478893938 0.0148373003991463 0.584952079273996 0.199938381319842 0.377258339299904 0.733887543077094 0.944444456741972 0.0147696516574039 0.159159391511061 0.137585501016334 0.937221558160068 0.725815081931118 0.865176903322123 0.966901505944044 0.994477493385396 0.00828861163562201 0.0954578046521051 0.081679819221951 0.892741886249401 0.59610065231953 0.78154996848188 0.942152677117865 0.99013782019315 0.00645658922690092 0.0758321366615832 0.0646842721742995 0.866160902180248 0.534350033187276 0.735575004399556 0.92681294831905 0.987351781432312 0.00451240095711355 0.0541360568288418 0.0460188509173111 0.818646714163236 0.444576233547927 0.659904381948878 0.898302716190051 0.981965742514196 0.00788936295373528 0.0912460862113004 0.0780235667094661 0.88788227203262 0.58406280160622 0.77293386901924 0.939379735624784 0.989639777797506 0.0042725548509706 0.0513947562853842 0.0436696062994297 0.810359428879531 0.431074607610767 0.647486685211666 0.893180501722839 0.980968128974751 0.00623058348425468 0.0733570157176609 0.0625483852971163 0.86194909456309 0.525417633902732 0.728541677318748 0.924343093871875 0.98689605451374 0.00889147692797116 0.101750341719982 0.087151625258992 0.899336868457677 0.613029027127933 0.793399608827967 0.945893668076982 0.990805891118905 0.00296639222681963 0.0362066884998748 0.0306905980169837 0.747659997846602 0.344423153255375 0.560165419755494 0.85289273896579 0.972781128362327 0.00139899362694764 0.0173817965713055 0.0146899660137635 0.582490789938305 0.198323011703109 0.374881622500237 0.731904669219526 0.94391058907211 0.00475060523081653 0.0568442521247996 0.0483417307321651 0.826193674129892 0.457371772073026 0.671405786195632 0.902927880536139 0.982858542212288 0.0146769969968804 0.158306478677343 0.136829386264897 0.93684470650906 0.724542166620196 0.864430133982447 0.966696488573988 0.994442304288696 0.00982140185572304 0.111301385332648 0.0954779832890749 0.908069451011353 0.63656174693213 0.809374347890019 0.950808337048784 0.991676920984742 0.009921259767618 0.112315993209011 0.0963639880009907 0.908918801742936 0.63892212018534 0.810945706267818 0.951284004925475 0.991760826999146
8241 0.000521453258157133 0.0539901532170374 0.236511764978701 0.783935275997845 0.493571204739508 0.613728185104313 0.931589951875896 0.96090411384699 0.000727900201814964 0.073802122764447 0.301924795741864 0.835139530759285 0.576405381324436 0.689281355431091 0.950032524871954 0.971684127508413 0.00235451201885126 0.205193302520902 0.583560046053539 0.942570536448243 0.815113950628271 0.877859620669284 0.98402581057646 0.991085858415989 0.00161236989555308 0.150138078858216 0.489509799392097 0.918240794558307 0.751049261261573 0.831029848376578 0.97682663966714 0.987026526986103 0.000694165097435626 0.0706210509031814 0.292011066681249 0.828496857058827 0.564770604918157 0.679020449868957 0.947729453983184 0.970347861491408 0.0011668850675757 0.113313635669391 0.409561045874899 0.890403367009952 0.68576693734126 0.780593834625667 0.968246769514603 0.982154142525368 0.000742653587548965 0.0751865352441418 0.306173846852163 0.837885672491686 0.581300608645795 0.693565622389532 0.950977192772749 0.972231422222236 0.000250494770702978 0.0266772665184386 0.129503884339222 0.635363379920529 0.318826656610657 0.432798629751864 0.867372073983913 0.921896977264012 0.0014341122990089 0.135772417746073 0.460257881947691 0.908988261787461 0.728470955251675 0.813907986140065 0.974016544401742 0.985434868559714 0.00256527952191814 0.219565328495679 0.604284671048984 0.947049734439376 0.827717091161439 0.886779679333882 0.985322063507031 0.991813977586649 0.00175494273543794 0.161292228651876 0.510725104131794 0.924390677910374 0.766578300958291 0.842615327734363 0.978672083680043 0.988069608991469 0.00147807446462816 0.139359749297797 0.467778131663495 0.91145907902337 0.734410610972676 0.818444508048795 0.974770951080881 0.985862566168998 0.00219700336308767 0.194106675186361 0.566603814282487 0.938696555820986 0.804426163613838 0.870221499672049 0.982897510738257 0.990451389786069 0.00179874926683498 0.164661482689558 0.516895122198456 0.926098976637028 0.770968751308558 0.845863160158941 0.97918158197239 0.988357282395768 0.00241254153139315 0.209202206556626 0.589478637224547 0.943877454189162 0.818763679414254 0.880452384860127 0.984404942624559 0.991298908660583 0.000591274797040305 0.0607839252730816 0.259961500948057 0.804471524724807 0.524982803506939 0.643076433545778 0.939180894650611 0.965363225886194 0.00202078094483863 0.181334767988135 0.545925479431161 0.9336940617061 0.790907506059135 0.860461910944398 0.981430558353611 0.989625526482665 0.00120511595270022 0.116597240509406 0.41738827105795 0.893513585919993 0.692680106414434 0.786071601166307 0.969224242512787 0.982711143411481 0.000369205148693852 0.0388332600121515 0.179856609626203 0.719771597309307 0.408266526633275 0.529364001582906 0.906017798053794 0.945650511989686 0.00092274169201721 0.0917610141084827 0.354167895885499 0.865282928498891 0.633071108347889 0.737718140971029 0.960170549054876 0.977533091572829 0.0014487184380085 0.136967562656546 0.462779825973964 0.909824306799346 0.730473561234796 0.815440112281644 0.974272139139177 0.985579806111315 0.00139172050525588 0.132285095504198 0.452802867000397 0.906471716742164 0.722486849225284 0.809313914275879 0.973245157604264 0.984997243216099 0.00242176555043253 0.209835758256427 0.590404021641825 0.944079748261744 0.819330625208662 0.880854436813063 0.984463559644466 0.991331841554608 0.000438016906665381 0.0457428842829569 0.206468501323738 0.752930423632329 0.45012585430787 0.571644839211125 0.919600207851572 0.95379724859529 0.00223765579896253 0.196997263471088 0.571110462797781 0.939745478815744 0.807300877759275 0.872282644311105 0.983203672751419 0.990623615236157 0.000980940476937047 0.0969923144083902 0.368292784405616 0.87226109495033 0.647172904218749 0.749390226650193 0.96244697391497 0.978839042287419 0.00055540802351945 0.0573061329506919 0.248097954844759 0.794434496800509 0.50934909900781 0.628579620285388 0.935504493193587 0.963207496134374 0.000275485219127023 0.029261540808278 0.140610150015698 0.657104363209602 0.339830797767255 0.456281699661535 0.877937404308725 0.928476941206455 0.000292761352903114 0.031040141250639 0.148124102110365 0.670679029346489 0.353610270560619 0.471411262365532 0.88430886563284 0.932413412262251 0.00180298388131231 0.164985757254738 0.517483344821146 0.926260036491877 0.771384441273029 0.846170039758701 0.979229548265694 0.988384358373716 4.82401156024582e-05 0.00524953019462363 0.0278466252374706 0.251212960298347 0.0826693826373203 0.128096908341602 0.557364056825372 0.694439094330135 0.00200395922779503 0.180094638385522 0.543848343647994 0.933173616729543 0.789518957891692 0.859453180940842 0.981277290689743 0.989539177146372 0.000332160416606324 0.0350722748101297 0.164779060039231 0.697950541749421 0.38298262107664 0.502954928057213 0.896616425527782 0.93995097449803 0.00214584719095858 0.19043985308412 0.560796903733615 0.937323687412493 0.800684826882327 0.867531560380626 0.982496048609638 0.990225483295947 0.00194912622111202 0.176026322922299 0.536944170633003 0.931419064268794 0.784862242450316 0.856061622329505 0.980759678405019 0.989247472010954 0.000609594545799414 0.0625504982988805 0.26587810062312 0.809229443170264 0.53259023118939 0.650053285144264 0.940901651719773 0.966369731171689 0.00139992421409718 0.132962137480911 0.454261548047947 0.906969506777934 0.723665355503729 0.81022054996032 0.973397985766481 0.985083970325432 0.00256456011730199 0.219517146935498 0.604217427291119 0.947035631478011 0.827676987970436 0.886751443401128 0.985317996103386 0.991811694207618 0.000472329443431367 0.0491516873914382 0.219104622709378 0.766697489492092 0.468863175574231 0.590012912266158 0.925005226427119 0.957010781473307 0.00136684563235992 0.130225792258643 0.448332019987187 0.904929292480892 0.718851309663133 0.80651122045391 0.972770850986711 0.98472800692625 0.00185544214265946 0.168982307978316 0.524653609417081 0.928198662636096 0.776411896054607 0.849872966768945 0.979805964534096 0.988709641984738 0.00190078802907323 0.172406633204516 0.530682757378371 0.92979428520487 0.780583265869732 0.852933413288619 0.980279097949555 0.988976514873425 0.0011663627399233 0.113268606282359 0.409452654396041 0.890359616903458 0.6856703358818 0.780517054702569 0.968232985229784 0.982146284199274 0.00170996024509127 0.157804439696725 0.504223857568803 0.922552503359009 0.76189173427075 0.839135044366322 0.978122337881802 0.987759062938305 0.00118342295068116 0.114737014734359 0.412972528494683 0.891770772894849 0.688795168112386 0.782997401144907 0.968677111730723 0.982399428388856 0.00213533446711285 0.189682221580587 0.559584315907921 0.93703392567988 0.799898220675624 0.866964934730959 0.982411206456138 0.990177731388388 0.00123007763981553 0.118728212707302 0.42238810994381 0.895450904680134 0.697032304790564 0.789503127986884 0.969830657270179 0.98305645394985 0.00190529969783959 0.172745808894212 0.531274299280883 0.929949178235293 0.780989817132378 0.853231114699992 0.980324964600956 0.989002380109907 0.000911278499377167 0.0907235441227262 0.351311180360986 0.86381771761911 0.630159801389408 0.735289953136575 0.959689277320495 0.977256647462173 0.0015325297323532 0.143762673166354 0.476808597966649 0.914339958687523 0.741417853395138 0.823766656482321 0.975646876077686 0.986358791452062 0.000289839321805154 0.0307397681309198 0.146862443739673 0.66845905024328 0.351320182204209 0.468911701776553 0.883278355278885 0.931778333162892 0.000417123835566377 0.0436553646340501 0.198572436938615 0.743722583200769 0.438055500967577 0.559632313466863 0.915910131655055 0.951594083123236 0.00210899754991765 0.187778000814005 0.556517000536567 0.936296128376097 0.797900123062116 0.865523939875512 0.982195008794358 0.990056031886876 0.00151799497214732 0.1425918468687 0.474428281034782 0.913589489282426 0.739583894492 0.822376823668639 0.975419078268899 0.986229778124237 0.00199414363092379 0.179369295612238 0.542627549174224 0.932866149559265 0.788700198311357 0.858857829020101 0.981186685765773 0.989488125718448 0.0025662586142862 0.219630892994486 0.604376151638841 0.947068916200958 0.827771640752925 0.88681808521074 0.985327595535592 0.991817083170623 0.000428468112458567 0.0447899428442805 0.202879101959241 0.748805569134368 0.444674234464617 0.566237015111254 0.91795471318355 0.952815733335625 0.00125388051606103 0.120750802078429 0.42707678263425 0.897233832452592 0.701069364213402 0.792674508608221 0.970387097718291 0.983373141127099 0.00241259891822329 0.209206151275208 0.58948440733612 0.943878717265746 0.818767217609621 0.88045489457368 0.984405308671727 0.991299114322828 0.000957438050222689 0.0948869551831302 0.362663567067877 0.869531884967587 0.64161051146741 0.744803866278337 0.961559716883089 0.97833035709098 0.00182173826537913 0.166418925425105 0.520071413811763 0.92696500028552 0.773207507321625 0.84751462607498 0.979439357235387 0.988502777446396 0.00204475655976755 0.183095898777623 0.548853609093257 0.934422012681947 0.792855282072102 0.861874915814969 0.981644728942564 0.989746167930889 0.000308911264147478 0.0326969669107641 0.155030590575672 0.682431853415877 0.365981626097495 0.484812828920162 0.889691602241317 0.935720687279194 0.000367459195618344 0.0386566534612316 0.179158199865852 0.718814155049019 0.407121451603291 0.528182449337869 0.905613248055305 0.945406282691185 0.00223279988683037 0.196653062850704 0.570577061990425 0.939622072678537 0.806961934739796 0.872039882608636 0.983167678277641 0.99060336970711 0.000355365725922319 0.0374316085463903 0.174287834585369 0.711998501126311 0.399066807782497 0.519832714276075 0.902712596640899 0.943652443655544 0.000436038460149853 0.0455455958686026 0.205727453548284 0.752086939136401 0.449005115588549 0.570535469154655 0.919264713430486 0.953597251993409 0.00105232853968591 0.103328253745472 0.384799108529408 0.879893364601786 0.66305890261676 0.762363834409365 0.964907517730151 0.980247590044962 0.00088727833812355 0.0885438058214308 0.345247762345878 0.86064453804557 0.623912563140023 0.730057830524077 0.958643045957336 0.976655271580924 0.00238463830400697 0.207279545023242 0.586653766569052 0.943256516359733 0.81702682868124 0.879219509494175 0.98422490541656 0.991197747226833 0.00197232968250765 0.17775275808197 0.53989103438979 0.932172628609512 0.786857658217813 0.857516544283796 0.98098215996568 0.989372870171264 0.00055204859929599 0.0569790823530385 0.24696730133033 0.793441394690114 0.507831973687853 0.627161301688862 0.935137267009897 0.962991766040376 0.00231811172776073 0.20265805920088 0.579759947598986 0.941719299472188 0.812748822129566 0.876175223579766 0.983778461444923 0.990946823420418 0.00249044062646194 0.214521343815524 0.597165259425548 0.94554133848757 0.823443013199324 0.883765091662947 0.984886533684157 0.991569430353472 0.00200787287179954 0.18038349133268 0.54433328635995 0.933295426852926 0.789843649006162 0.859689162877553 0.981313174009228 0.989559394485776 0.000709947317216253 0.0721119337370916 0.296683721815515 0.831669831490733 0.570292131156145 0.683903778010659 0.948832745407351 0.970988353303477 0.00175481657798115 0.161282486791368 0.510707108426832 0.924385644381492 0.766565414473209 0.842605777129116 0.978670580437736 0.988068760034116 0.00117067081434316 0.113639866183183 0.410345465548772 0.890719421504374 0.686465321399756 0.781148723978253 0.968346319788386 0.982210892543271 0.00178624133329903 0.163702204971746 0.51514929260554 0.925619121563813 0.769732059066108 0.844949542371661 0.979038602114506 0.988276566293513 0.000261500029883058 0.027817003243347 0.134429950146747 0.645267998218171 0.328238718780413 0.443385212844311 0.872241852777406 0.924937986873779 0.00120372766820765 0.116478423626087 0.417107662241769 0.893403731917482 0.692434384879062 0.785877469135015 0.969189800263456 0.982691525290753 0.000110609473060855 0.0119562104333705 0.061634101708756 0.434804194424839 0.171257463683893 0.251992430545887 0.74275707318757 0.839003533573058 0.00224465059935629 0.197492562227123 0.571876495246125 0.939922359776468 0.807787034242908 0.872630724964922 0.983255252600882 0.990652625807576 0.000975529480254793 0.0965084542071475 0.367005567940599 0.871642900813024 0.645907598650588 0.748348952099445 0.96224634463965 0.978724052657474 0.000360122166414521 0.0379137954756296 0.176210246351613 0.714718170720829 0.402260700859293 0.523151710757667 0.903874449943079 0.94435551141042 0.000947284387554077 0.093974375838834 0.360200527152618 0.868316424706368 0.63915287089561 0.742770166212539 0.961163309146326 0.978102954878316 0.00256249292088324 0.219378665348859 0.604024076838947 0.946995065141483 0.827561648512059 0.886670229742219 0.98530629596853 0.991805125881974 0.000847856362367556 0.0849408891511346 0.335038980029926 0.855099021328179 0.613180607917869 0.72100034145728 0.956801544668135 0.975595383089486 0.000554200181409798 0.0571885715609794 0.247691831708313 0.794078539032326 0.508804711055834 0.628070923259707 0.935372940712741 0.963130222891926 0.00144798870856392 0.136907930289863 0.462654386183815 0.909782901723759 0.730374210033117 0.815364164470951 0.97425948872792 0.985572633355316 0.00231995570180109 0.202786874507824 0.579954114007531 0.941763026445912 0.812870085244963 0.876261665496324 0.983791175321405 0.990953970646098 0.00131255938633503 0.125697866479454 0.438317470283447 0.901380181343897 0.710577370835443 0.800099645387945 0.971675079485081 0.98410556007825 0.00130243162562922 0.124847958525829 0.436408876952516 0.900688561004397 0.708979671049462 0.798856244683812 0.971460828462522 0.983983783972859 0.000838145293063309 0.0840490265436922 0.3324752538831 0.853664606674833 0.610442383517562 0.718675183620836 0.956322485998696 0.975319366642355 0.00156093149518358 0.146041428838095 0.481398387403941 0.915769484428488 0.74492812272304 0.826420753710756 0.976080055332788 0.986604049504294 0.000770578719695564 0.0777957566272062 0.314076762518493 0.842840949100916 0.590263520997171 0.701359962117689 0.952670914109934 0.973211502717237 0.0010252174890834 0.100932446422662 0.378632834353889 0.877104637541313 0.65719701924375 0.757597999894821 0.964011979516315 0.979735299371982 0.00131269963573778 0.125709624551988 0.438343810046368 0.901389691395075 0.710599372896816 0.800116756293637 0.971678023887378 0.984107233454962 0.000242064497180902 0.0258024106289591 0.125692390741564 0.627394081860372 0.311436618306579 0.42441281753652 0.863383130278997 0.919395540058393 0.000253746381758899 0.0270142882708653 0.130965153195162 0.638346869674546 0.321634858262036 0.435968194395624 0.86884909565433 0.92282080874315 0.00106731563147511 0.104647248467141 0.388155748304882 0.881381397865381 0.666214268125216 0.764918945057626 0.965383724779832 0.980519833991616 0.00133365752078976 0.127463157696452 0.442252347743659 0.902790513263893 0.713850096907243 0.802641233557251 0.972111248506929 0.984353397237582 0.00126172672620578 0.121415502032818 0.428605734904489 0.897808310331161 0.702376678589684 0.793699093897576 0.970566053444348 0.983474956426839 0.00174706591023943 0.160683551724559 0.509598980083261 0.924075113971406 0.765770982501994 0.842016794958126 0.978577819098184 0.98801637076641
8261 0.000962981747638257 0.019388732890159 0.109495677088139 0.668416665133846 0.188064027227233 0.234024247235479 0.569009077956756 0.952104746610815 0.00285705305041928 0.0555103734537433 0.267666603986769 0.856981430662755 0.407760818823614 0.475939453930289 0.796930399997012 0.98335839661698 0.00763713356923153 0.13633877219213 0.495385950792746 0.941501714920067 0.649036597947507 0.709245071469121 0.913351059302343 0.993738814201917 0.0063034491038343 0.115137391407638 0.44726556124951 0.929903652933957 0.603851394507459 0.667844460497947 0.896783624723555 0.992414003546618 0.00427774298517739 0.0809868097634659 0.354015900074121 0.899844896206299 0.507957031674845 0.576578666064887 0.854740881100588 0.988839248393672 0.00834937393238983 0.147272472525426 0.517848780292546 0.946260058625828 0.669226639695182 0.727426086323737 0.92020515374458 0.994273951003008 0.0082009327572606 0.145015341988099 0.513331122733876 0.945332771256419 0.665210378179137 0.723824861556947 0.91886683407504 0.994170043196986 0.00188371913625717 0.0372696857550519 0.194033409909984 0.797852081821672 0.312008070484721 0.374294983775701 0.721054905634177 0.974950909691182 0.00603337379490481 0.110723843325646 0.436399512530247 0.926976570119623 0.59326428986242 0.657998965026835 0.892633200339957 0.992074981454683 0.00881724040740463 0.154313648132659 0.53156291783108 0.948988966696659 0.681285046641988 0.738192837367878 0.92415107459249 0.99457868770486 0.00611256309259526 0.112022254640256 0.439628965712281 0.927859682281218 0.596426132865256 0.66094517837595 0.893884100230037 0.992177466614003 0.00477752359285564 0.0896418899211248 0.37979128558338 0.909414040110144 0.535646838183148 0.603421726205365 0.867987195834645 0.990000074095329 0.00709074074899694 0.127770062991642 0.476706947811083 0.937244369904097 0.631818041980041 0.693585849465629 0.907246819530609 0.993255910403438 0.00665734077767048 0.120858342730349 0.46089358760259 0.933403754960499 0.616925335227644 0.679925904964373 0.901762791686204 0.992816903829639 0.00491750409669375 0.0920384266983603 0.386650254114536 0.911776431760539 0.542856856715052 0.610344926610252 0.871277037304703 0.990283316903166 0.00183947192599084 0.0364245805115556 0.190336401120086 0.793984026925008 0.306919227734506 0.368734721702437 0.716239987774352 0.97436271079664 0.00757128054196209 0.135314480620635 0.493204615776584 0.94101923689576 0.647046231489732 0.707442244791391 0.912657941273318 0.993684283521936 0.0066937200448066 0.121442482547352 0.462257056897078 0.93374397890195 0.618221065316634 0.681118685753161 0.902247732934788 0.992855923646509 0.00256712493034882 0.0501459955646092 0.247165266572009 0.843320787456416 0.382128246532348 0.449272279503851 0.779012978110272 0.981508382281444 0.00433127331053836 0.081921277996817 0.356877354931421 0.900964919475774 0.51107833937443 0.579624918312379 0.856284740296661 0.988976249913082 0.0056486190091991 0.10436384965794 0.420171407847801 0.922360918037197 0.577176698076884 0.642930758356139 0.886113475101857 0.991536489854479 0.00390517668460197 0.07443274890247 0.333381672484465 0.891291911069567 0.485087977274738 0.554099253005906 0.843008130592389 0.987782966969102 0.00214022694626893 0.0421412912431823 0.214823610318746 0.817700371684564 0.340104797175526 0.404701304069664 0.746043540313366 0.977892231750758 0.00252144413019001 0.0492955139463828 0.243831083887674 0.840927633279101 0.37788731433568 0.444822643371128 0.775898592329893 0.981178830433937 0.00426758904292964 0.0808093510834993 0.353470282163977 0.899629592899079 0.507360499922882 0.575995884240202 0.854444301657045 0.988812877706975 0.00438404713336089 0.0828407797758539 0.359673960853558 0.902044974107638 0.51411733446838 0.58258582932351 0.857775147073376 0.98910807606669 0.00563501683350779 0.104137431237464 0.419580814528469 0.922187108853647 0.576584870174483 0.642373939881546 0.885868560368916 0.991516118327716 0.00211139965760116 0.0415961383748355 0.212540261420023 0.815665851986054 0.337061475050814 0.401431585999084 0.743460204729569 0.977596520134242 0.00173649068621637 0.0344522118753604 0.181600515150226 0.784383073279407 0.294780642356392 0.355405011265924 0.704364971591637 0.972880817243787 0.00716242315296564 0.128903345545852 0.479234710271964 0.937837600252735 0.634171531511223 0.695734646888484 0.908095811355427 0.993323434228837 0.00289849868546989 0.0562725259413125 0.270507374937757 0.858742610526455 0.411253468110823 0.479543227501437 0.799257848561463 0.983593121385397 0.00690351419654081 0.124796875090802 0.469989248674981 0.935640572899276 0.625527378066784 0.68782910405805 0.904954141656589 0.993072977362768 0.00784333077613775 0.139531240698714 0.502098069548827 0.942963049131938 0.655127751819225 0.714750527672969 0.915452469331379 0.993903673189899 0.00593474745715335 0.109101708085064 0.432325697815592 0.925846201901187 0.589257136024038 0.654257900001252 0.891033704917004 0.991943547944895 0.0067383008869565 0.122157315172318 0.463918675181677 0.934156227846319 0.619797137904179 0.68256842518984 0.902835560817469 0.992903169932228 0.00159175643458246 0.0316671652438248 0.169002341812874 0.769274832910231 0.276988221751906 0.335695238568385 0.685895132132915 0.970483561923633 0.00691153046399524 0.12492456695847 0.470280352586744 0.93571090610098 0.625801070569004 0.688079967774568 0.905054606591486 0.993081011473471 0.00854752436674557 0.1502679962886 0.523752220071183 0.947450339992652 0.674441840328236 0.732091018776627 0.92192490795597 0.994407062402865 0.00168259995971907 0.0334170001048422 0.176954142385704 0.778994112843688 0.288258440649339 0.348203753749809 0.697746744317126 0.972035058503123 0.00657352843683373 0.119509775422662 0.457726276813862 0.932606571001052 0.61390680025435 0.677144002493516 0.900627175961656 0.992725376426113 0.00875889978647236 0.153441640462593 0.529894869109379 0.94866377145165 0.679829018099566 0.736896387577773 0.923680271994671 0.994542455438282 0.00844906328825541 0.148782004177415 0.520836682436297 0.946865492915404 0.671870861412978 0.729792907599315 0.921079641155135 0.994341695223045 0.00613797038641261 0.112438080913692 0.4406573919743 0.928138542959193 0.597430301617114 0.661879820790299 0.894279330386195 0.992209792270551 0.0073486117565832 0.13183399134391 0.485689322724653 0.939327697064869 0.640147761683553 0.701179059419426 0.91023060708707 0.9934927071156 0.00688492675339722 0.124500658491464 0.469313047079659 0.935476901000205 0.624891237063134 0.687245882671327 0.90472037828988 0.993054277066941 0.00875221599829761 0.153341630715407 0.529703023090133 0.948626253039614 0.679661369510206 0.736747049497011 0.923625964684046 0.994538273822357 0.00321519167895952 0.062057965310949 0.291514847276156 0.870895213093355 0.436648735160569 0.505534508622644 0.815428088242344 0.985189875783228 0.00830187933247815 0.146551514929791 0.516412335286497 0.945966778793288 0.667952007419825 0.726283997473444 0.919781736296291 0.994241107013738 0.00357401949900429 0.0685323648514477 0.313916089816245 0.882369363663302 0.462915640367678 0.532031792044547 0.830874543922082 0.986661695946152 0.00810217013282313 0.143507346562145 0.510278952188805 0.944698043277467 0.662484444783371 0.721376283189624 0.917951487162775 0.994098813276381 0.00404706993795967 0.0769393000113749 0.34139201265486 0.89471538575137 0.494041980366663 0.562934452966704 0.847692334267903 0.988207913638058 0.00170726278248891 0.033891021096776 0.179086999997465 0.781493323609961 0.291258115130686 0.351519143609987 0.700811855240333 0.972428559093757 0.00730049323592564 0.131078382277053 0.48403634567465 0.93894943220913 0.638621843363176 0.699790570480414 0.90968837621149 0.993449782186856 0.0077849461369357 0.138629558120104 0.500215445334788 0.942556674577466 0.653424353174288 0.713212703609014 0.914867784273272 0.993857874267874 0.00672327731421825 0.121916542140768 0.463359847918215 0.934017871718266 0.619267447453822 0.682081328929665 0.902638250592491 0.992887317610436 0.00767903966447612 0.136989396305627 0.496764459885864 0.941804687805044 0.650291673309974 0.710380914060727 0.913786478692529 0.993773031331799 0.00166532531968689 0.0330847173049708 0.17545367080955 0.777209339242034 0.286142294486058 0.345861385286905 0.69556226327531 0.971752693447778 0.0085615196016418 0.150478817731383 0.524163803069078 0.947532435885669 0.674804053052286 0.732414539172244 0.922043599942268 0.994416232324279 0.00430979549673768 0.0815465603786855 0.355732275494498 0.900518544064758 0.509830715094351 0.578407920661968 0.855669241301488 0.988921685460444 0.001920498728022 0.0379710917477867 0.197081121062251 0.800958723395436 0.316181874520032 0.37884319757158 0.724934885469706 0.975419717924186 0.00256878375819086 0.0501768523274709 0.247285794837928 0.843406341065128 0.382281169014281 0.449432527101951 0.779124449571304 0.981520132994195 0.00706529622665419 0.127367120853276 0.475803865571669 0.937031084537761 0.630975426728659 0.692815866691367 0.906941705239333 0.993231614769653 0.00459572624891607 0.086511493892872 0.370653947367142 0.906151357390286 0.5259395605032 0.594057527341333 0.863456449987282 0.989606730005592 0.000617031603746751 0.0125062155465192 0.0730088518367904 0.563547512616474 0.129194519867496 0.163667925545006 0.458185125504023 0.927182777287814 0.00725494359749574 0.130361967400328 0.482461945023388 0.938587024572247 0.637165555346659 0.698464392881771 0.909169072541195 0.993408627741155 0.00861275810843264 0.151249823330579 0.525664713391386 0.947830843693857 0.676123401576632 0.733592432057695 0.922475113930086 0.994449551829246 0.00338550109236744 0.0651414940396829 0.302324671383377 0.876606861893384 0.449426419556828 0.518472779288247 0.823095167395754 0.985926791219182 0.00289962423130288 0.0562932075676728 0.270584218141354 0.858789836418052 0.411347748112143 0.47964040876076 0.799320314248177 0.983599403795976 0.00490748735750165 0.0918673319567661 0.386164419408729 0.91161146270567 0.542348300947607 0.609857491522823 0.871047049011338 0.990263580094297 0.00847973827149993 0.149245481880798 0.521748760154167 0.947049077410138 0.672676124272226 0.730513038709685 0.921344917272665 0.994362221860399 0.00818078557868373 0.144708123911814 0.512711535881593 0.945204464846408 0.664657835732474 0.723328822490217 0.918681754265181 0.994155651392412 0.00206009299326184 0.0406244195471928 0.208443676362846 0.811930517005921 0.331575416040198 0.395522907885145 0.738730374051782 0.97705021251362 0.00584082396922712 0.107551711810151 0.428391777467948 0.92473693308437 0.585367723571107 0.650619049265977 0.88946584714533 0.991814289362389 0.00709923450032846 0.12790449269729 0.477007727733533 0.937315248782475 0.632098472775304 0.693842031035007 0.907348229643477 0.993263982130686 0.00768782796559491 0.137125724026217 0.497052612639082 0.941867831075814 0.650553755958864 0.710618003654513 0.913877242426486 0.993780160126544 0.00455745449336585 0.0858498880037745 0.368696388018602 0.905434485470493 0.523844518854303 0.592030009166595 0.862462949283099 0.989519967254608 0.00726914565253386 0.130585460148552 0.482953846363701 0.938700477906964 0.637620858976036 0.698879127952264 0.909331622225402 0.993421514374987 0.00649588534013486 0.118256980187734 0.454759199769306 0.931850969547153 0.61106815856849 0.674523799697357 0.899551646022643 0.992638494306385 0.00398083267053366 0.0757708183261012 0.337676510515684 0.893144385502525 0.489900911976091 0.55885375531609 0.845540811196518 0.988013268706551 0.00576859628990883 0.106356282773935 0.425329800852238 0.923861211136514 0.582326786289036 0.647768708549226 0.888229332718683 0.991712049662035 0.00749089532197952 0.134061039548209 0.490516614161655 0.940419480129034 0.644586192590759 0.705211375748406 0.911796819342263 0.993616428102134 0.00514600191338934 0.095924864183104 0.397530318641269 0.915380052584658 0.55416109404208 0.621144991060606 0.876310502479771 0.990712871992581 0.00216829248791941 0.0426714734388004 0.217034062784204 0.819638552134485 0.343041143185124 0.407850662941822 0.748509253089706 0.978172740561619 0.00550094791269416 0.101899946377574 0.413695531570241 0.920431661296065 0.570662568607848 0.636792173775895 0.883397370264507 0.991309984702163 0.00399358442928281 0.0759959879816759 0.338395021884905 0.893450446040594 0.490703352945407 0.559645226142444 0.845959704046517 0.988051236884586 0.00653800724288795 0.118937047809547 0.456372818886741 0.932262963675339 0.612613245060738 0.675950481206521 0.900137979679655 0.992685882637208 0.00277838409948198 0.0540604973845204 0.262213822758488 0.853515200941686 0.401016882750431 0.468960800048608 0.792361392484481 0.982893928965709 0.00583547193319165 0.107463234871092 0.428165991080482 0.92467272982441 0.585143896349259 0.65040940974582 0.889375155224701 0.991806799556046 0.00395941476234635 0.0753923883443195 0.336466219013254 0.892626366828631 0.488547469899083 0.557518021701014 0.844832111053035 0.987948953505158 0.00519582476632573 0.0967681047813623 0.399852250595048 0.916127263669361 0.556552751870631 0.623421501032593 0.877356483157306 0.990801563668606 0.00799672069056062 0.141891701129108 0.506978271319953 0.944004010858561 0.659525134088124 0.718714089438002 0.916951297405472 0.994020830218331 0.00553471592986044 0.102464498431382 0.41518892699826 0.920881182042057 0.572169624651024 0.638214265326512 0.88402975456364 0.991362836410073 0.00714499401834551 0.128628050888306 0.478622316559559 0.937694386463148 0.633602036646432 0.695214929388799 0.907890806252074 0.993307140051534 0.00543987614241362 0.100877207190936 0.410975423370983 0.919605644187373 0.567910080475438 0.634191876526368 0.882236081338925 0.991212747032259 0.00356027812946539 0.0682859877083998 0.313084059328063 0.881967504310636 0.46195459730318 0.531069141930054 0.830330591306632 0.986610722089423 0.00121382293858418 0.0243223343790634 0.134219357450237 0.717638811337151 0.226025300549624 0.278085314131864 0.624702414936073 0.961631902484725 0.00204721290517 0.0403801842724443 0.207408629348697 0.810968962302953 0.330183990856536 0.39402131915434 0.737515555149836 0.97690886630876 0.00350351352282002 0.0672669109103118 0.309625752889768 0.880278058486669 0.457948162786904 0.527050458366355 0.82804614534722 0.9863959730404 0.00839409306386565 0.147950249600153 0.519193629262032 0.946533329904847 0.670417983389701 0.728492855544936 0.920599798747322 0.994304537896536 0.00295023394033614 0.0572222608005844 0.274022968333516 0.860881287589393 0.415556246157834 0.483973155889497 0.802089581008421 0.983877016257583 0.00824619216955332 0.145704730013593 0.514717349064864 0.945618842984618 0.666445097168485 0.724932796070574 0.919279575251126 0.994202118575082 0.00803552750489013 0.142486948768255 0.508198045802563 0.944261423375502 0.660620142263459 0.719699641926199 0.91732217896386 0.994049765619359 0.007199659230742 0.129490942477396 0.480538308696314 0.938141387717465 0.635382370624102 0.696839129321789 0.908530770762363 0.993357983007526 0.00276515542370941 0.053816276864072 0.26128900366279 0.852915818701981 0.399867839966347 0.467769110141175 0.791572888013943 0.982813274869976
8281 0.00476053562155247 0.070849419071093 0.118978827065998 0.946502940573437 0.562490005931274 0.567691927766872 0.787202404726105 0.97750933649602 0.00981326178122515 0.13643160248349 0.21862935655912 0.97344470193376 0.727056260473051 0.73123643181371 0.88458745186137 0.989017098089741 0.0243913799759449 0.284973671152112 0.413783901891354 0.989301957982594 0.870463743625664 0.872831761675609 0.950824567767297 0.995617304705107 0.00941657447031199 0.131596782915835 0.211595370395752 0.972346175912107 0.718710510089177 0.722969795909985 0.880265251988518 0.988555189240061 0.0100133190785349 0.138850987293096 0.222131438932158 0.973966562479724 0.731082492114573 0.735223457095133 0.886652192751994 0.989236316181482 0.0149160001874761 0.194444817158226 0.299473689679273 0.982458319635143 0.80275525551383 0.806085296393899 0.921324078125953 0.99278418616923 0.00625315703494876 0.0911654657231167 0.150855244219719 0.958805147035021 0.628433176827368 0.633362100887768 0.829540062150932 0.982810789639686 0.00756107471706829 0.108298223427243 0.177020601085791 0.965730148444858 0.671889812923743 0.676538985501187 0.854906655293978 0.985760289398194 0.00997050218298011 0.138334241686849 0.221384436362044 0.973856587139486 0.730230671905212 0.734379988082512 0.886216458474849 0.989190130272292 0.0265892496005599 0.303351238516684 0.435409905051739 0.990199484342183 0.880123252681837 0.88233855668999 0.954802725999769 0.995987145852869 0.0239556645239974 0.281224849010251 0.409310583351436 0.98910468588206 0.868366670387493 0.870767332950671 0.949953664903247 0.99553596223793 0.0170071274374967 0.216181321034729 0.328168081164068 0.984614144586096 0.823017652555646 0.826079722015146 0.930461347054744 0.993679154627316 0.0169937135049775 0.216045340116852 0.327991135389722 0.98460197993078 0.822900704005755 0.825964368989631 0.930409393195198 0.993674111074218 0.0146910476719341 0.192040165412356 0.29624783751179 0.982190506578486 0.800301541660771 0.803662876251302 0.92019872637978 0.9926728448706 0.00364610722516496 0.0551206262925765 0.093642002583968 0.931203704349289 0.495863739943267 0.501155295795362 0.738912653909208 0.970803871311583 0.00695628768226967 0.100451351497658 0.165116398232851 0.962839553131591 0.653116895011358 0.657896631297508 0.844176600238916 0.984532137147708 0.0212735287448076 0.257332473648891 0.380293747393937 0.987714595920535 0.853848287086428 0.856469964013849 0.943852006885461 0.994962234118395 0.0235192720870453 0.277433999613624 0.404765452189091 0.988899864229151 0.866199128978658 0.868633341887987 0.949050752724267 0.995451486546957 0.0050599220246672 0.0749919060743034 0.125555124513489 0.949522864460559 0.577511363057342 0.582667194672093 0.7972889659543 0.97881811129539 0.0137792657934118 0.182156308742458 0.282878433986807 0.981017175355579 0.789710586667693 0.793204124885577 0.915293459601123 0.992184619518655 0.0128493434980947 0.171843095727257 0.268736431123711 0.979652515279993 0.777709341245293 0.781347053278772 0.909639174636595 0.991615916927009 0.0132898306951854 0.176758082012616 0.275500798760116 0.980322261079837 0.783557545237035 0.787125749401992 0.912407386878154 0.99189514028026 0.0239181033629869 0.280899995539664 0.408921947971419 0.98908734715836 0.868182796623381 0.870586312823251 0.949877178813759 0.995528811935397 0.0131252427740568 0.174927928000527 0.272987284577916 0.980077164937847 0.781408124751223 0.7850020407894 0.911392835364089 0.991792983418191 0.0232053017823535 0.274683900127526 0.40145443022078 0.988747791445853 0.864596215988671 0.867055114652834 0.948381240664361 0.99538875299322 0.0263198095963919 0.301144897829398 0.432839842579264 0.990097435035768 0.879015062080881 0.881248082097205 0.954349095023344 0.995945114634841 0.00464481270668794 0.069238921891702 0.116411357709197 0.945237055676531 0.55639610169076 0.561614009625166 0.783031125043397 0.976959286327473 0.00595347871668144 0.0871533128112846 0.144634224765682 0.956808612675798 0.616823855119187 0.621814103438056 0.822438814158628 0.981955808321307 0.00401697984747676 0.0604098992564544 0.102227792424286 0.937178165149643 0.52016334296469 0.525443938870695 0.757232705274045 0.973437441004696 0.02618095323755 0.300002870403407 0.431506759239478 0.990044031969498 0.878436159489033 0.880678413909639 0.954111841505422 0.995923117385497 0.00340788807531287 0.0516937965805752 0.0880434646987065 0.926730730651765 0.478924545374026 0.484208956025934 0.725621169270593 0.968819395455399 0.0253556301835502 0.293144062117343 0.423460218294266 0.989714676555401 0.874881280354895 0.877179937010338 0.952650655166387 0.995787421666578 0.00377212592498093 0.0569240910652209 0.0965770066131126 0.93335672355907 0.504389820638275 0.509680375903424 0.745438439458367 0.971755170923825 0.011535413770986 0.156854368121759 0.247825407648811 0.977357847286807 0.758260437250911 0.762119072146252 0.900252750621379 0.990657543758073 0.0234219427247579 0.276583525464656 0.403742747726019 0.988853153421064 0.865706197272058 0.868148012919675 0.948845026173677 0.995432218465949 0.00545422482146137 0.0803954261746238 0.134073887509944 0.95301825590136 0.595801481085749 0.600888362767389 0.809207899529776 0.980326924614554 0.0244731329496518 0.285673077722553 0.414616129835651 0.989338197919843 0.870849997685388 0.873211983203201 0.950984693110259 0.995632245668156 0.0261512510563802 0.299758141730528 0.431220840477118 0.990032535868549 0.878311630445086 0.880555869489244 0.954060779921689 0.995918381844906 0.00276972215770809 0.0423982228454743 0.0727126840024354 0.911293825216489 0.427431656724353 0.432619617294296 0.682336963316734 0.961885332362348 0.0213072328861888 0.257641720656506 0.380675019591243 0.987734208035068 0.854050022479413 0.856668688127056 0.943937665773913 0.994970335199755 0.0248617736801311 0.288980907399162 0.418542190124243 0.989507252354646 0.872655984019197 0.874989681722127 0.951732214227621 0.995701934714956 0.0167835071778498 0.213908725397459 0.325206673862499 0.984408851077715 0.821048059112351 0.824136923990888 0.929585166685624 0.993594028632762 0.0115118584128115 0.156581077310643 0.247440131649259 0.977312040047066 0.757881181640381 0.761743968050569 0.900066902199028 0.990638385351614 0.0242923516445359 0.28412479283754 0.412772827491886 0.98925773703667 0.869992851639712 0.872368215756229 0.950629235664337 0.995599072464887 0.011160632501803 0.152486574027707 0.24165044667956 0.976606630405213 0.752083943527971 0.756009443701006 0.897212396648382 0.990343221771145 0.0254716805842489 0.294115896532898 0.424604562834993 0.989762263926258 0.875393278473527 0.877683843887834 0.952861560055365 0.995807031145077 0.0102955236009891 0.142242503321196 0.227020868320182 0.974669108694061 0.736566743621537 0.740653216669391 0.889443564632406 0.989531217429655 0.0260440153008773 0.298873280185995 0.43018631680928 0.9899908147436 0.877859967481122 0.880111399315598 0.953875505495091 0.995901195291578 0.0109696432638847 0.150244571898628 0.238466343220282 0.976204539501446 0.748815281655929 0.752775524606177 0.895591552074278 0.990174863367888 0.0150991953253292 0.196393355523831 0.302080043431366 0.982670627480494 0.804710188230867 0.808015117721434 0.922217717254621 0.992872426198633 0.00302527551077486 0.0461409922325066 0.078910989912323 0.918193190118445 0.449219124905906 0.454461634123054 0.701205275525624 0.965000927832195 0.019584315046571 0.241524694868186 0.360600081249871 0.986646363294978 0.842990496496828 0.845771760698811 0.939204614642786 0.994520697548248 0.0205502196869151 0.250638435161396 0.372003285010147 0.987278406443763 0.849383979850279 0.852071863822825 0.941950017029302 0.994782010375951 0.0157258376752281 0.202993274902855 0.310857744152119 0.983360087164588 0.811119001584804 0.814340496330251 0.9251290810638 0.993158826777215 0.0178705876475264 0.224843954736083 0.339375196949091 0.98535933869049 0.830240140145545 0.833202574506766 0.933652625676714 0.993987977475676 0.0265579447220747 0.303095547866284 0.435112426154839 0.990187732988703 0.879995509765126 0.882212858513822 0.954750471518027 0.995982306063965 0.0216145760409489 0.26045083720945 0.38413145875795 0.987910261077818 0.855864868053468 0.85845636798545 0.94470714840693 0.995043048081537 0.0225137993014493 0.26855886658211 0.394038300520598 0.988398078810318 0.860930653469734 0.863445604436412 0.946844403560465 0.995244445192755 0.0101236649065241 0.140180074256606 0.224050286727934 0.974245809706149 0.733253503139438 0.737373046786456 0.887760085047175 0.989353563051728 0.0252199146041491 0.292004441538359 0.422116520685815 0.989658475662303 0.874277315848505 0.876585503184133 0.952401669677183 0.99576426135275 0.00202632657485437 0.0313529126712286 0.0542171751144723 0.882494588158209 0.353062337654129 0.357911890393675 0.610939914150401 0.948584366466809 0.0174450062914051 0.220596483275529 0.333896100211733 0.985001126659845 0.826753926322646 0.82976472345285 0.932116464919851 0.993839561850368 0.0250063201517708 0.290204047640547 0.41998978976662 0.989568802169301 0.873315220295366 0.87563855854919 0.952004602215056 0.995727303808534 0.0179273659781078 0.225407403892172 0.340099730632383 0.985405862284042 0.830694891462063 0.833650980104433 0.933852427482878 0.994007248622834 0.0210170134630035 0.254971091457707 0.377377377234139 0.987563297187086 0.852294917797932 0.854939725257749 0.943191594718341 0.994899731501572 0.0105573005937439 0.145366436378966 0.231504187650399 0.975288059925368 0.741460378937343 0.745497169632247 0.891914037446419 0.989790822191855 0.00508750222447131 0.0753717893982808 0.126156210972245 0.949784089896508 0.578843878799686 0.583995162779627 0.798170560642971 0.978931094184449 0.00690635877709081 0.0997977994763131 0.164118884167554 0.962579146572933 0.651471715642844 0.656262190192949 0.843220049214186 0.984421284556478 0.0154866317459063 0.200485754989832 0.307531929990744 0.983103373422387 0.808721900446713 0.811974802041603 0.924043394621142 0.993052215890319 0.0272307846664637 0.308553698291596 0.441442040020002 0.990434414491433 0.88268422226096 0.884858391380883 0.955848325413091 0.996083887481737 0.00707211638977925 0.101964112936491 0.167421744889028 0.963430025459881 0.656874960118168 0.661629741536885 0.846351714112701 0.984783365969619 0.0101395288117198 0.140370837979054 0.224325407532498 0.974285469049216 0.733562779981875 0.737679256001958 0.887917603481213 0.9893702115286 0.0107520415153268 0.147676732555136 0.234807341612328 0.975729439153166 0.744986124205144 0.748986501260968 0.893682223879199 0.989975830401059 0.0271490105809246 0.307894505775 0.440679884948521 0.990405080153633 0.882363701674129 0.884543033905356 0.955717669621114 0.996071809407861 0.0254085633014617 0.293587639983067 0.423982709052762 0.989736435543794 0.875115319642057 0.877410279057468 0.952747080863972 0.995796388099934 0.00342168355214204 0.0518928803234218 0.0883694934751833 0.927005509693512 0.479936273024259 0.48522145179801 0.726427516905312 0.968941620884665 0.0250381912461857 0.290473220856216 0.420308059676209 0.989582278706532 0.873459684259855 0.875780749960979 0.952064258757797 0.995732858207562 0.00316109712202611 0.0481190934619803 0.082172940041829 0.921441850269561 0.46014150153039 0.465403769553143 0.710352593720508 0.966458690142063 0.0231180399288655 0.273916158480385 0.40052802656188 0.988704800742933 0.864144061255718 0.866609904138712 0.94819210473971 0.995371016265175 0.0240770147379265 0.282272532346464 0.410562880043117 0.989160337117754 0.868957323744957 0.871348810179527 0.9501992235962 0.995558911207291 0.0268587389610682 0.305545302802297 0.437958649128046 0.990299524729543 0.881212120794557 0.883409968265232 0.955247754817611 0.99602834468828 0.0190140763777526 0.236048068957552 0.353682452207486 0.986243502605791 0.838961109790766 0.841800355636934 0.937461222406961 0.994354035201147 0.0271934837194269 0.308253152136504 0.441094627707826 0.990421055409459 0.882538228215631 0.88471474960946 0.955788820295398 0.996078387086841 0.0187669533145575 0.233652038487196 0.350640414120267 0.98606141995523 0.837151472472185 0.840016539577879 0.936674910223623 0.994278681771564 0.0247777686542886 0.288268292279474 0.417697772552682 0.989471155508282 0.872269789356386 0.874609547499982 0.951572524799709 0.995687055748536 0.0250954175410381 0.290956068158189 0.420878707039989 0.98960639157208 0.873718275573357 0.876035271237999 0.952171013703058 0.995742796181324 0.0180741291745292 0.226860345299753 0.341965581260029 0.985524784272231 0.831859382505549 0.834799182456506 0.934363456930345 0.994056503983361 0.00615963682928978 0.0899169302749432 0.148923192913988 0.958202067425622 0.624885760651579 0.62983402386681 0.827385273414953 0.982552750024105 0.0107267182577713 0.147376967161085 0.234379347621686 0.975672928334009 0.744533022900573 0.748538108566462 0.893455537010226 0.989952148849979 0.0126220281797107 0.169285403644006 0.265198405570328 0.979288987402616 0.774568131354008 0.778242590565095 0.908142077063102 0.991464264712204 0.0239515210235435 0.281189026487271 0.409267735263642 0.989102775826837 0.868346411125179 0.870747388171374 0.94994523862886 0.995535174559022 0.0161061942198705 0.206950681966275 0.316084031851891 0.983752839632557 0.814811559606165 0.817984207811083 0.926793943011407 0.993321869891175 0.0127428820310328 0.170647036399051 0.267083471310536 0.979483840810911 0.776248968919359 0.779903816043066 0.908944056390274 0.991545559557789 0.0121145405420562 0.163522204065606 0.257180817339185 0.978429249950716 0.767230159139933 0.770988861518005 0.90461661321121 0.991105346213339 0.0187828795465226 0.233806870932758 0.350837279653779 0.986073296946271 0.837269294826876 0.84013268488442 0.936726168873683 0.99428359746824 0.0102215242919344 0.141355584323359 0.225744455005566 0.974488543651675 0.735150124497217 0.739250793332164 0.888724847801636 0.98945544715027 0.00872883512863761 0.123094480935461 0.199109531220953 0.970212156190782 0.702982473035398 0.707382950396382 0.871961127526004 0.987656124639671 0.0272236723599542 0.308496410443369 0.441375828931382 0.990431870063809 0.882656412193548 0.884831029460572 0.95583699136761 0.996082839859865 0.0257617186053753 0.296534104725173 0.427445968724992 0.989879340991379 0.876655268590999 0.878925844175651 0.953380751134558 0.995855270723077 0.00525440950461884 0.0776645376879469 0.129776955323863 0.951309299592419 0.586733395544583 0.591856222131613 0.80334727636514 0.979590044729634 0.0175162187632288 0.221310194643149 0.334818907006193 0.985062260425987 0.827347001750873 0.830349606963765 0.932378352839124 0.993864895501498 0.0169516475110839 0.215618622905701 0.327435661147906 0.984563708768574 0.822532970589684 0.82560164885004 0.930245970876886 0.993658243097751 0.0155395140541116 0.201041355917861 0.308269803791667 0.983160795104423 0.80925696113492 0.812502873033878 0.924286068653246 0.993076065439916 0.0256014189742058 0.295199471542441 0.425878835816546 0.989814958748669 0.875960870360411 0.878242453306651 0.953095186222722 0.995828743968336
8301 0.000577825388943217 0.0127959290493063 0.129101632057188 0.949454580594802 0.284825367067385 0.57098218019008 0.613717833924471 0.996250669814988 0.0010114150643191 0.0221941626415747 0.206089947930187 0.970496052225605 0.410866947674426 0.699754153102538 0.735602269929359 0.997855473324343 0.00258536719030448 0.054920213728777 0.399256610181956 0.988265024759509 0.641000975797742 0.856463379519091 0.876892773529144 0.999161270738257 0.0011279282247984 0.0246905781876961 0.224521514844906 0.973465897785459 0.437519826163661 0.722175023367622 0.756278554485006 0.998076797270505 0.00124747012541731 0.0272392744832935 0.242567585375252 0.975950244507783 0.462475911878437 0.741950471494046 0.774384897853229 0.99826098016535 0.00194962326757775 0.0419566350619025 0.333714570502683 0.984488012515309 0.573670515957385 0.818074000268605 0.842965487217546 0.998887369434545 0.000687401711633324 0.0151872849130424 0.149927655774541 0.957171226474078 0.321498516342918 0.612923152002371 0.654012527421769 0.996846797426001 0.000289972140341157 0.00646077312716577 0.0692221200246668 0.904065878650661 0.166529565641255 0.400372009030807 0.443539904143 0.992554313328283 0.00174186560827152 0.0376464213652597 0.309102257509458 0.982666368653434 0.545859541209337 0.800666501809285 0.827437321628646 0.998754568937104 0.00241988363370921 0.0515781201030833 0.383462452310576 0.987470530159607 0.62560254714942 0.848116905128764 0.869553308802628 0.999103817165326 0.00241530745171021 0.0514853797877726 0.383013957714792 0.987447032230626 0.625158012344252 0.847872323980095 0.869337929097131 0.999102116614631 0.00114247798739109 0.0250014677347745 0.22676354362806 0.973795333198339 0.440680130330511 0.724742183870115 0.758635911377713 0.998101270871243 0.00217709581449948 0.0466338272006298 0.358737371515535 0.986089349367041 0.600470596488037 0.833957182104129 0.857055224739031 0.99900373301665 0.00211143201696858 0.0452881534648107 0.351708045940964 0.985662011983494 0.59308541092006 0.829663621795735 0.853253838822693 0.998972714231238 0.000755371131070478 0.0166650749466652 0.162354846375898 0.960876797648586 0.342418422846882 0.63505725321344 0.67504272987464 0.997129907569509 0.000697279586154064 0.0154023127953261 0.151756421851199 0.957752719115249 0.324620872455232 0.616304952981066 0.657236096442327 0.996891358422615 0.00241489958437321 0.0514771131618196 0.382973952680166 0.987444933632051 0.62511834066835 0.847850486748564 0.869318698240405 0.999101964734899 0.00179192830556348 0.0386884181927903 0.315196874720533 0.983143301394782 0.552886656199564 0.805158217671153 0.831452780856729 0.998789382170987 0.000769878198441224 0.0169799392157341 0.164960555749227 0.961586225792626 0.346717860299776 0.639457960870649 0.679204832736161 0.997183878128446 0.000713393007497578 0.0157528877076263 0.154722871232725 0.958668157060004 0.329653174999789 0.621696663605137 0.662367735418831 0.996961408858903 0.00145275659825601 0.0315865574261488 0.271682471078129 0.979282422629131 0.500542928823251 0.770065620431335 0.799919192635792 0.998506657495664 0.0014118316176872 0.0307228642809089 0.266057335921364 0.978693819215872 0.493389325137766 0.764959637097403 0.795299922797275 0.998463373382295 0.00117202245588103 0.025632172456614 0.231276705581527 0.974439755170954 0.446989622303082 0.729811943047897 0.763285304395137 0.998149100293698 0.000393979111039572 0.00875872631720472 0.091780759521773 0.927563947134178 0.213524786920315 0.475694614739422 0.519941764345001 0.994509683452876 0.00159583459411311 0.0345946113770891 0.290691945838323 0.981107460594802 0.524043695032923 0.786298963629714 0.814552444178981 0.998640558854012 0.00249793088161857 0.0531571585892228 0.391013029509721 0.987858195250222 0.633025617269813 0.852170734319393 0.873120584597898 0.999131861737689 0.000783135290368381 0.0172675054820316 0.167327678234999 0.962212412565612 0.350598079616592 0.643387799225807 0.682916262337265 0.997231454724836 0.000707012408460731 0.0156140954214106 0.153550688719903 0.958310443550041 0.327669457293332 0.619579853935732 0.660354172433246 0.996934050940593 0.00103867874247794 0.0227794076653659 0.210480569308785 0.971248980113787 0.417326947325079 0.705318380723396 0.740748285004355 0.99791170308641 0.00154895009597592 0.0336108832141735 0.284572483631946 0.980545839128194 0.516589544519196 0.781237510990288 0.809998467811461 0.998599402473505 0.000824164332447221 0.0181564702419237 0.17456971696576 0.964027327677321 0.362320694991296 0.655025637087355 0.693877884315989 0.997369025223981 0.0024752669455709 0.0526991422878512 0.388839438661708 0.987748110048993 0.630900435585322 0.851015958683401 0.872104898791601 0.999123900002402 0.00263855732353901 0.0559896754219345 0.404163827045432 0.988499473243523 0.645685908813157 0.858955230428049 0.879080035353586 0.999178208403991 0.00149754858134261 0.0325301793448771 0.277741632173098 0.979890511808196 0.508145082535941 0.77540614482471 0.804742144534722 0.998551323856654 0.00195996145953899 0.042170153284027 0.334893837295588 0.984568728227079 0.574966000185821 0.818861317439882 0.843665667836353 0.998893243173743 0.000563538124467324 0.0124833113652129 0.126311107677185 0.948238740950661 0.279750097100035 0.564835030963076 0.607762374514172 0.996155924485312 0.00144339971139965 0.0313892163783151 0.270403943998117 0.979150729029728 0.498925185038434 0.768917836887749 0.798881511436276 0.998496977340299 0.00230325324477204 0.0492090974572904 0.371825975596801 0.986842901214192 0.613935053737331 0.841628290053575 0.863833449678686 0.999058369693222 0.000393168035075371 0.00874084550313739 0.0916090542758141 0.927425307250368 0.213178781039342 0.475180455843382 0.519427160477756 0.994498415216566 0.00161968213115069 0.0350942465433727 0.293764800391748 0.981380883748139 0.52774795106628 0.788784799886943 0.816786206007422 0.998660579849815 0.0020396189114209 0.0438123073776495 0.343842961297716 0.98516362210876 0.584690769891358 0.824707068771442 0.848858677981939 0.998936506460448 0.00221942280981405 0.0474993354229438 0.363188726365962 0.986351591893129 0.6050911443181 0.836612204674725 0.85940317648458 0.999022755843068 0.00201766943257757 0.0433603506727688 0.341401029575017 0.985004318021292 0.582055670467006 0.82313418749951 0.847462423546803 0.998924925925956 0.00215266696495701 0.046133619962318 0.356140027835989 0.985933369800424 0.59775450555886 0.832385310015814 0.8556641696393 0.998992413949713 0.00218578753348922 0.0468116789822104 0.359656482776681 0.986144017224231 0.601428180273811 0.834509381060877 0.857543729527773 0.999007699346577 0.00240852317935574 0.0513478587835244 0.382347861949033 0.987412033886498 0.624497043047654 0.847508279166802 0.869017316460786 0.999099583636846 0.00117551063662015 0.0257065854968286 0.231806096654365 0.974513755678946 0.447725196582476 0.730398226418464 0.763822459073188 0.998154588904198 0.0012025061151029 0.0262821109906011 0.235878719295227 0.975072299452779 0.453352571720074 0.734851061646724 0.767898673935236 0.998195991112205 0.00052153803055521 0.0115632173181316 0.118003771394041 0.944300302617647 0.264405256460977 0.545700519274027 0.589142419208498 0.995847468058514 0.000987341768366623 0.0216768462467427 0.202172520625154 0.969797709193752 0.405042939518199 0.694663668666549 0.730885824858549 0.997803247670549 0.000372024188343611 0.0082744951343751 0.0871099686104374 0.92361412794359 0.20405033235789 0.461412084437612 0.505611867801413 0.994187430041415 0.00153377597950944 0.0332920909269745 0.282569370734273 0.980356861062861 0.51412690370403 0.779547730581312 0.808476381978734 0.998585544065831 0.000924978130056261 0.0203342672534798 0.191842914933567 0.967824988027931 0.38940719440243 0.680637997197598 0.717848208912291 0.997655340027814 0.00130599785593482 0.0284824866696108 0.251101626688673 0.977004555129134 0.473906050903746 0.750642022256962 0.782304536078846 0.998338881311728 0.00135181829835164 0.0294536638646951 0.257650435070258 0.97776766312077 0.482521713519447 0.757049038055846 0.788127638831458 0.998395168771655 0.00254318889506904 0.0540705175416677 0.395307864861109 0.988072225421826 0.637197314188448 0.854424127556903 0.875101439344717 0.999147336411242 0.00221811927009194 0.0474727028224007 0.363052555383653 0.986343662963052 0.604950435603483 0.836531702734754 0.85933201568317 0.999022180823609 0.00210313999741304 0.0451179643045737 0.350809475693312 0.985606177600986 0.592133419747136 0.829105630581605 0.852759410481228 0.998968659582629 0.00228259989493629 0.0487884058982024 0.36971970230423 0.986725162716188 0.611793016392758 0.84042120808766 0.862768015501617 0.999049838107984 0.000434925159798868 0.00966061458477799 0.10036585849103 0.933935425759318 0.230606235172848 0.500404703525064 0.544563048339942 0.995024200338732 0.0020344463899315 0.0437058378437458 0.343269128598025 0.985126386145647 0.584072780096343 0.824338928806893 0.848531944104672 0.998933799921274 0.00012743219749939 0.00284913243583265 0.0316436336369323 0.805475948063101 0.0807063495782139 0.226833474705313 0.259384385781614 0.983214037349213 0.000466842422049205 0.0103625461522353 0.106946637524404 0.938174749915352 0.24341602716203 0.518109213104904 0.562072179623269 0.995362957594306 0.000869264709201396 0.0191318777135476 0.182387087273066 0.965831426126448 0.374728803961328 0.666973258209321 0.705085748038034 0.997505300821766 0.00230888458702358 0.0493237416800732 0.372397846865081 0.986874643139691 0.614515021716682 0.841954259763933 0.864121094251426 0.999060669458075 0.00185145184531735 0.0399245343585037 0.322305551558235 0.98367734958154 0.560964741755209 0.810242767507965 0.835990926262861 0.998828327301895 0.000874454337540394 0.019243997617249 0.183277175231257 0.966027487995355 0.376125745674498 0.668295236353255 0.706323050683432 0.997520082257957 0.000571406993427782 0.0126555123970933 0.127850218388874 0.948915515395892 0.28255421696392 0.568242241847754 0.611064915167501 0.996208690441039 0.000501301655210708 0.0111193153275874 0.113944751305823 0.942180735353548 0.256776495070117 0.535868102154305 0.579525760619953 0.99568047703708 0.00208801129236715 0.0448073068204822 0.349163647677685 0.985503182296127 0.590385036165249 0.828078129411475 0.851848714800557 0.99896117902616 0.000746130530167071 0.0164644147003387 0.160686626110754 0.960411098818939 0.339650237657846 0.632197745583642 0.672334874426025 0.99709443882976 0.000780764042623068 0.0172160813471796 0.166905261099892 0.962101911207967 0.349907419954183 0.642691179274661 0.682258724969761 0.997223063191665 0.0014869637891695 0.0323073504143452 0.276318858190274 0.979750052954318 0.506369514262573 0.774166591818111 0.803623495253539 0.998541011212745 0.00190810959313926 0.0410983240647395 0.328936985514439 0.984155225444046 0.568388182593566 0.81484250264139 0.840089703829572 0.998863142839946 0.00121365614811904 0.0265196329166596 0.237548338150093 0.975295925134605 0.455643627479498 0.736647667290417 0.769541580108793 0.998212555094205 0.00065584576943071 0.0144997538195278 0.144032510840825 0.955201487419852 0.311327908171537 0.601709118308413 0.643296116172713 0.996695478786281 0.00243870907951856 0.0519594524271515 0.38530066933642 0.987566279642637 0.627420275264348 0.849114865675906 0.870431937482752 0.999110745801253 0.000809866714400017 0.0178468621026737 0.17206032014493 0.963414985297569 0.358283889519811 0.651057248259187 0.690145010773885 0.997322663391722 0.00197844539981396 0.0425516823453615 0.336991970456711 0.984710971920351 0.577262782064923 0.820252170068798 0.844902137012282 0.998903592171842 0.00148729100224703 0.0323142403054081 0.276362924633502 0.979754424369819 0.506424594743689 0.774205115269364 0.803658268233141 0.998541332208259 0.00198653651192141 0.0427186007037342 0.337906266372555 0.984772417054964 0.578260403302005 0.820854315627899 0.8454372665794 0.99890806177939 0.000956987723480752 0.0210238162973226 0.197177855856653 0.968868648680456 0.397533651958077 0.687994029072922 0.724693833319715 0.997733659577774 0.00143779653727636 0.0312710061235984 0.26963618546686 0.979071063749566 0.497951421407767 0.768225019354283 0.798254958715302 0.998491120360396 0.00105997307258473 0.0232360491602157 0.213876401076974 0.971810875526407 0.422275074545409 0.709523129779424 0.744630530126693 0.997953613609196 0.000494713464974075 0.0109747156456026 0.112615251794791 0.941455460683824 0.254258671029623 0.532574644604204 0.57629714732604 0.995623176201916 0.00199678468397581 0.0429299392253934 0.339060717961957 0.984849539294248 0.579517270907854 0.821611238263078 0.846109794444218 0.998913671029379 0.00155114576556847 0.033656995321569 0.284861409786137 0.980572883691923 0.516943824807139 0.781479880651251 0.810216713613507 0.998601385338369 0.000443161139875173 0.00984183310956333 0.102073199212737 0.935084007249171 0.233952958002968 0.505096457240729 0.549213682264443 0.995116262094419 0.000710840992551626 0.0156973801641612 0.154254427494001 0.958525822858314 0.32886116106147 0.620852844160995 0.66156524970698 0.996950525409664 0.00220000098851748 0.0471023814212679 0.361153863993651 0.986232496944656 0.602984288087996 0.835404534133013 0.8583354387656 0.999014117971545 0.00215615847884078 0.0462051431489717 0.356512535510991 0.985955876745138 0.598144956637884 0.832611786767086 0.855864639104745 0.998994047430537 0.00201980403708933 0.0434043217075043 0.341639302232537 0.985019960176383 0.582313397844596 0.823288386378931 0.847599339100278 0.998926063178896 0.00155246568482604 0.0336847134368748 0.285034985082434 0.980589105338565 0.517156550134597 0.781625322565793 0.810347670663619 0.99860257463528 0.00107361196515925 0.0235283114166555 0.216036181882783 0.972159382449388 0.425400516723266 0.712153868668267 0.747056664605348 0.99797958538509 0.00114327650000815 0.0250185243406238 0.226886216178821 0.973813176747847 0.440852547521011 0.724881703000013 0.758763969259931 0.998102596021606 0.00054481884883895 0.0120734312200077 0.122627886633136 0.946554391761818 0.272990626721215 0.556509569986164 0.599676114034302 0.996024297913923 0.00109238841038042 0.0239303912207132 0.218990271362724 0.972625319493612 0.429648485552626 0.715698682400884 0.750322346866264 0.998014281437272 0.00186540977512425 0.0402139578459374 0.323951306798196 0.983797727845818 0.562817071255594 0.811396973444021 0.837020020874732 0.998837100391354 0.000285461821550042 0.0063608909213767 0.0682185818482433 0.902697203579238 0.164364439420758 0.39661333753488 0.439673127321731 0.992437526707588 0.000449188009460186 0.00997440384519011 0.103318502636135 0.935899531870676 0.236383644839118 0.508474349210809 0.552557203726739 0.995181501619026 0.00207302460648306 0.0444993755345916 0.347525070694354 0.985399693339616 0.58863827623933 0.827048049833253 0.850935420111383 0.998953661153594 0.00191149840643431 0.0411684440321865 0.3293295374858 0.984182924506222 0.568824271080423 0.815110580538247 0.840328390759933 0.998865159886592 0.00101799010784903 0.0223353644365341 0.207153252317327 0.970681213987262 0.412437912705296 0.701115161850364 0.736861886498458 0.997869308977526 0.00166019464190003 0.0359419034598207 0.298924748966824 0.98182769950966 0.533910730734039 0.792878025578279 0.820460296752752 0.998693274981753
8321 0.00016882796371126 0.00600934035719828 0.0226023386805938 0.615435436495526 0.140939934491538 0.282044088018054 0.346051194206765 0.958343348742039 0.00138939205437463 0.0474507274440491 0.160047141325673 0.929509638922926 0.574798850342881 0.763978740960332 0.813440187304849 0.99475232106104 0.00288846959463088 0.0939708238506109 0.284038918543624 0.964856646252436 0.737849406444642 0.870792142686407 0.900776592270789 0.99747269367328 0.00427063412654845 0.133118276685466 0.370029117809359 0.975989642237743 0.806471421569957 0.908910454928887 0.930752474766731 0.998291608897272 0.00248652068316359 0.0819357041064559 0.254498924150982 0.959390594954342 0.707769416939447 0.852925817782715 0.886516058298966 0.997064171120202 0.00394305162577992 0.124139508027585 0.351551080938782 0.974038353201954 0.79365624891042 0.902054809080375 0.925405804621558 0.998149333522797 0.000726193557976724 0.0253594115120979 0.090516373609343 0.87321757538169 0.413864814766321 0.628351033134535 0.694883731678255 0.990001179895136 0.000496429530160863 0.0174720933555225 0.0636880836820114 0.824784771560245 0.325498505565556 0.536073279274672 0.608841869751254 0.98543747291073 0.00144524101830663 0.0492667447548881 0.165424044474975 0.932052066411582 0.584414847757781 0.771020738172907 0.819355382421099 0.994954366515986 0.00371362414313514 0.117743133987189 0.337958483731308 0.972472421360889 0.783627099721337 0.896607914011139 0.921143977052286 0.998034772428085 0.00474523736821347 0.145815058805799 0.395025493522516 0.978349163810635 0.822459304806302 0.917303372665598 0.937271778885615 0.998462945714937 0.00214630857127621 0.0715042722248625 0.227543201638937 0.953239288010651 0.676361206459079 0.833447408776349 0.870812505923755 0.99659923838291 0.00411332182514706 0.12882882699541 0.36128729803118 0.975090409322363 0.800521016596991 0.905741606036334 0.928283517485479 0.998226108353602 0.00182729542951365 0.0615118329786737 0.200452590037603 0.945503983479882 0.64011587233314 0.809848701036695 0.851565140707178 0.996006625135591 0.00379619857431468 0.120055679205655 0.342915088576792 0.973057236863308 0.787346571644631 0.898636455094595 0.922732608721882 0.998077596665045 0.000878983382959826 0.0305366066300885 0.107527994493355 0.892909852238941 0.46085309690082 0.671781044189259 0.733832295664923 0.991726103097943 0.00561563539309484 0.168188508976513 0.436114154252689 0.981659103666714 0.845846281912256 0.929271191360112 0.946518264541389 0.998702007335159 0.00280000682137694 0.0913484119489693 0.277738303921163 0.963783446930973 0.731771082929843 0.867241665050053 0.897953495883223 0.997392824011349 0.00201680324192363 0.0674727806208893 0.216767971494001 0.9503794896558 0.662562304192114 0.82460934990237 0.863632796923936 0.996381186947064 0.000905722073292501 0.0314371436686304 0.110440384949013 0.895744248923682 0.468313649837208 0.678359908321556 0.739649420249517 0.991968616152772 0.00373600030666037 0.118370953377673 0.339308922937116 0.972633379044833 0.784647738644183 0.897165554656646 0.921580857740741 0.998046563632945 0.00197325172995631 0.0661093842152221 0.213077135026447 0.949337701367589 0.657654481140572 0.821423165553099 0.861036055020255 0.996301450950496 0.00136739155596847 0.0467334962441597 0.157910122569438 0.928455169175389 0.570887842603083 0.761084548030502 0.811002467848685 0.994668222425331 0.00139424180778287 0.0476086917916116 0.160516776614639 0.929737923021578 0.575651438714309 0.764607341814773 0.813969133398025 0.994770504479631 0.00208382741101264 0.0695634685353226 0.222381495022984 0.951901788201278 0.669847072161023 0.829297084760104 0.867445196765176 0.996497409064917 0.00241606362821054 0.0797940902363027 0.249070571699006 0.958252956822559 0.701773987768586 0.849274230094188 0.883584625733111 0.996978602619711 0.000729296319583569 0.0254650809599447 0.090868231133337 0.873689177658012 0.414900198454161 0.629346857805588 0.695787593261671 0.990043326523614 0.000727343438390882 0.0253985751019816 0.0906468031681232 0.873392760531436 0.414248953287491 0.628720707505214 0.69521932696205 0.990016840913001 0.00110216523505942 0.0380036954798646 0.131272453512331 0.912719694347665 0.51738812994095 0.719652964962352 0.775675965677392 0.993391910542757 0.00547221257263271 0.164580201667604 0.429727326885861 0.981184782645411 0.84242345085196 0.92754204815784 0.945185897941541 0.998667841321073 0.00047566447886138 0.0167531585162863 0.0611858963838259 0.818520803870304 0.316183772145847 0.525426715120578 0.598614880313209 0.98481109329522 0.00474036759781278 0.145686608913179 0.394778972882283 0.978327300242157 0.822308611155493 0.917225079127575 0.937211096507267 0.998461361614661 0.00385185999669336 0.121607896728818 0.346215005401663 0.9734376766212 0.78978278693694 0.899959700714303 0.923767976785302 0.99810542944213 0.00193004321948883 0.0647528982559575 0.209381153162057 0.948260064523962 0.652642607071868 0.81814586749243 0.85836038912944 0.99621880031528 0.00321008785933276 0.103382554482758 0.306056579643786 0.968275829222832 0.757810838964343 0.882246184393803 0.9098477540541 0.997726060205522 0.000534428110462655 0.0187850519237588 0.068232807755167 0.835194835009345 0.341903662793467 0.554368674530062 0.626268221003788 0.986459375921362 0.0053629620235634 0.161811249462935 0.424765588385907 0.980806780135273 0.839713106313096 0.926167444328173 0.944125853241537 0.998640591280207 0.00525770521198388 0.159126682830805 0.419903933217172 0.98042802990304 0.837012760144338 0.924793143357807 0.943065276718672 0.998613267754776 0.0012941992501283 0.0443398127239193 0.150722344958668 0.924708531739891 0.557343671377783 0.750924423959563 0.80241404932597 0.994367976103734 0.00487523948742775 0.149230362417955 0.401533973656577 0.978917023143605 0.826390307522486 0.919340341237739 0.938849678050657 0.998504066297313 0.0055782506777713 0.167250871260049 0.434463007170759 0.981537773348169 0.844968399727859 0.928828426031869 0.946177213217041 0.998693270661258 0.00500241561668719 0.152545953578753 0.407768470981419 0.979444568850479 0.830071919284461 0.921238693700081 0.940318679113313 0.99854222794179 0.00454647993505359 0.140541891611575 0.384799961111737 0.977419620642896 0.816094978215334 0.913983358609733 0.934696363055983 0.998395538610186 0.00248430269532764 0.0818684334826949 0.254329224707375 0.959355725738949 0.707584345349051 0.852813557426854 0.88642602300524 0.99706155119686 0.00407984838265658 0.127910796451188 0.359396150518857 0.974890345393926 0.799207597937318 0.905038802938534 0.927735379964463 0.998211520342068 0.00486210532603908 0.148886513394241 0.400882709345331 0.978861001814028 0.826001033868055 0.91913909022685 0.93869385805869 0.998500011577264 0.0021883400427264 0.0728054502510709 0.230977490144423 0.954098038577819 0.680601013420825 0.836127916335115 0.872983303511369 0.996664479004364 0.000334190059076571 0.0118276422154782 0.0437785663731111 0.760097367574168 0.245175683888613 0.437491314877445 0.511636073196759 0.978516240557711 0.00134666966238645 0.0460569889335569 0.155887419496203 0.927432763351361 0.567137921540757 0.758293007680386 0.808647537745089 0.994586512049411 0.00186849687556694 0.0628141008979068 0.204056796645174 0.946643618174985 0.645245693207835 0.813264920236986 0.854366666298007 0.99609449804673 0.00065818054427847 0.0230375162609898 0.0827351578173506 0.861917348829367 0.39021312670572 0.605095859519693 0.673629332677076 0.988978597943643 0.00346329402058243 0.110660002865129 0.322469823189181 0.97053413302053 0.771515896191506 0.889932412788371 0.915904060007177 0.99789249494873 0.00312474702655057 0.100903690962883 0.300345947084252 0.967434917481731 0.752815309507747 0.879408891177449 0.907605874749294 0.997663901551838 0.000591354151554042 0.0207456406434666 0.0749599769744535 0.848665935689388 0.365041752895762 0.579229878753456 0.649653206650665 0.987747566571518 0.00370442840153379 0.117484873264416 0.337401920978929 0.972405725807257 0.783204859498191 0.896376995173783 0.920963027118779 0.998029885479642 0.00531593599399272 0.160613905544792 0.422603507695964 0.980639381809299 0.838517731213018 0.925559664525773 0.943656911414331 0.998628517369568 0.00136806976266274 0.046755621905256 0.157976161204478 0.928488145534915 0.571009478628718 0.761174824951789 0.811078564779763 0.994670855113984 0.004771045203025 0.146495168534015 0.396328649245265 0.978464303070845 0.82325369775519 0.917715849729894 0.93759143305733 0.998471286915442 0.00091224436121766 0.0316565624868883 0.111147937619416 0.896413040038097 0.470102319795064 0.679924905050058 0.74103004824434 0.992025632000239 0.000381634954324336 0.0134847993797826 0.0496872377411661 0.783472011725121 0.270574873113502 0.470397761401268 0.544718893344041 0.981137600801917 0.00559416780730451 0.167650334903529 0.435167174372448 0.98158962620452 0.845343383120562 0.929017612105647 0.946322948328981 0.998697004693262 0.00282244231198996 0.0920148867225135 0.279346600745443 0.964061764230802 0.733339056151825 0.868160399494315 0.898684523230404 0.997413552796149 0.00241035738128286 0.0796202188730787 0.24862750616042 0.958158031399939 0.701277675273614 0.848970561543958 0.883340587316573 0.996971454196672 0.000301091480952168 0.0106683666912885 0.039613189369944 0.740560646590245 0.226384721379041 0.412006066317945 0.485559981813293 0.976209973731649 0.00197598777407177 0.0661951509447129 0.213310019256394 0.949404433162627 0.657966992217954 0.821626727380001 0.861202091635676 0.996306563305871 0.00135044188563386 0.0461802100295226 0.156256350184205 0.927621049301115 0.567825419009327 0.758806018723808 0.809080582284061 0.994601572329497 0.00119279277012361 0.0410040625419424 0.140560422230317 0.918819564506067 0.537104685107397 0.735333261680699 0.789140906889785 0.993891472060079 0.00191579016610751 0.0643045996392817 0.208154415272412 0.947894482471138 0.650957110355612 0.817038314317222 0.857455083765463 0.996190721996867 0.00362212311164424 0.11516680710819 0.332378957330531 0.971794122838006 0.779351325780775 0.89426351569203 0.919305858625206 0.997985042770135 0.00485150892187845 0.148608906194284 0.400356259633293 0.978815588447841 0.825685707817911 0.918975995016899 0.938567568354661 0.998496724325499 0.00111754428258949 0.0385141265273564 0.132862573436347 0.91381849733017 0.520851151974759 0.722443216210667 0.778080572111344 0.993482354529555 0.00100323162863801 0.0347074630557622 0.120903300068669 0.904922307056979 0.49385813857237 0.700271614129543 0.758869951829164 0.99274426876614 0.00350049290846761 0.111719511023043 0.324816613744799 0.970839185089653 0.773400273065503 0.890978177463269 0.916726155194615 0.997914921866724 0.00471807172478862 0.145098033259358 0.393647757390834 0.97822663580896 0.821615411221407 0.916864726582828 0.936931768542023 0.99845406723763 0.00466123676518777 0.143594125283766 0.390745159543579 0.97796576981744 0.819823790311999 0.915931865937116 0.936208413577541 0.998435157794456 0.00353123185863691 0.112593182031853 0.326743760370483 0.971086552968655 0.774934218563665 0.89182751440403 0.917393499538489 0.997933098333605 0.00234783577033181 0.0777109812860289 0.243738838184307 0.957089038145962 0.695729899984961 0.845561636973386 0.88059833029923 0.996890862133385 0.000612473917823129 0.0214710915775343 0.0774313350627262 0.853120502546333 0.373218233823867 0.587762952677808 0.657602342235537 0.988165310707171 0.00138170612484648 0.0472002800223341 0.159301791571038 0.929144802929686 0.573440638735235 0.762975636103984 0.812595731017162 0.994723243762001 0.00183209005323001 0.0616635587693107 0.200873674549347 0.945639094943718 0.640720423805967 0.810252645608941 0.851896672246105 0.996017053324189 0.00493535188803125 0.150800666135233 0.404496915533955 0.979169695838633 0.828150059336628 0.920248852010115 0.939552893492385 0.998522348922376 0.00197154851763088 0.0660559859274335 0.212932093477346 0.949296071434263 0.657459652457697 0.821296212227703 0.860932495417445 0.996298261323516 0.00110343723751205 0.038045933240653 0.131404191811864 0.912811636923685 0.517676450525277 0.71988586998679 0.775876823072804 0.993399486178522 0.00310861344410283 0.100433571319747 0.299255889758751 0.967270925130118 0.751847756529449 0.878857122755049 0.907169503552128 0.997651767847889 0.000149595360835625 0.00532831197152805 0.0200788394925182 0.586436407694864 0.12691997454606 0.258206705869931 0.31920933464736 0.953237373769917 0.000304975600832214 0.0108045446043822 0.0401038606992561 0.743016444305202 0.22863808838344 0.415115635684793 0.488763237381134 0.976505930392522 0.00347718447349896 0.111055920563574 0.32334802480256 0.970648783721326 0.7722231807878 0.89032524175794 0.916212923670251 0.99790092541169 0.00316712437399953 0.102136267893142 0.303193230445389 0.967857967431825 0.755321309944159 0.880834621875432 0.908732834522209 0.997695185161103 0.00108313763392656 0.0373714400638184 0.129297069224765 0.911320858059022 0.513033780459317 0.716122251632209 0.772627891650548 0.993276478764448 0.00321422249486243 0.103502315344334 0.306330909164147 0.968315472067637 0.758047762898283 0.882380271939065 0.909953619314325 0.997728988058159 0.00498471633241132 0.152086016236478 0.406908504506646 0.979372728601853 0.829568869661101 0.920979838875832 0.940118455988612 0.998537033402593 0.00234790376030707 0.0777130616843749 0.243744188649096 0.957090230229183 0.695736044522811 0.845565427397883 0.880601382233709 0.99689095209828 0.00139922554884656 0.0477709673591106 0.160998844786827 0.929970981044585 0.576524035943968 0.765249836939358 0.814509582606097 0.994789059629789 0.00343959094452963 0.109983607847659 0.32096601547882 0.970336415039494 0.770298814209704 0.88925556556517 0.915371734666904 0.997877952060564 0.00199410254175675 0.0667626089350381 0.214848457795935 0.949841862657832 0.660021797100676 0.822962874609396 0.862291476422165 0.996340058503346 0.00112451447097036 0.0387452941207513 0.13358135820897 0.914307455160107 0.522404405546803 0.72368965021896 0.779153531908619 0.993522536713556 0.00264641645430468 0.0867602202070665 0.266534350494792 0.961756251330936 0.720523039310887 0.860592260499928 0.892651934366385 0.997241504748685 0.00394170473340805 0.124102219166465 0.351472894353994 0.974029678210373 0.793600072025309 0.902024500465728 0.925382124126652 0.998148699816476 0.00353853831520472 0.112800603353367 0.327200231381754 0.971144736897699 0.77529579166181 0.892027461106724 0.917550558760307 0.997937372410347 0.000544833823428398 0.0191440043409295 0.0694697316474925 0.83783340386624 0.346258072842603 0.559130006407547 0.630772995574202 0.986714687326787 0.00275601283774097 0.0900387576591253 0.274563859409579 0.963225022184741 0.728642484149701 0.865402546387404 0.896489051417209 0.997351199586277 0.00288465348389446 0.0938580010016212 0.283769369057172 0.964811661086503 0.737592868782059 0.870642893297111 0.900658026960793 0.997469349097637 0.00324661595077014 0.104439529003522 0.308472782214104 0.968622675741668 0.759888127340509 0.883420364787154 0.910774540901848 0.997751669278289 0.00256234491220604 0.0842296856476777 0.26025462714835 0.960547765136071 0.713958844492971 0.856663465186628 0.88951064715562 0.997151015819494
8341 0.0011377182583232 0.0235152404337164 0.239422606763368 0.773801851338861 0.274323213636502 0.402001822721609 0.972717757946957 0.999222009922778 0.00274600260612319 0.0550142574777709 0.432142598200396 0.892125412777065 0.477499019597401 0.61906979659914 0.988531211234654 0.999678036847296 0.00652456093329571 0.121922003652133 0.644765569149536 0.951747905608778 0.685498789980848 0.794917406009943 0.99515916014498 0.999864983022263 0.00235875155998832 0.0476078376538921 0.395197401369424 0.876558423441627 0.439678543186656 0.582537742627023 0.986668294944547 0.999625052459989 0.00174187359052658 0.0355791218053963 0.325347029420055 0.839760352280403 0.366733460794473 0.507352101178611 0.982020845944285 0.999492019863271 0.0064717884676995 0.121049590197733 0.642891099543414 0.951371121940355 0.683733828120976 0.793581590986397 0.995119621485405 0.99986387498288 0.00222654605508378 0.0450540036688332 0.381466058555101 0.870165393676507 0.425488979905827 0.5684147727494 0.985886026400157 0.999602745447622 0.00070256309867992 0.0146466199528591 0.162692700364349 0.678617166607489 0.189190599110035 0.293258306705926 0.956535675181387 0.998740195523526 0.00398581087244161 0.0780070082990587 0.5251596826034 0.923188275809212 0.570471167241445 0.702543718357251 0.992080132469782 0.999778438761356 0.00638184373276375 0.119558871980308 0.639650741804792 0.950715287673724 0.68067999636634 0.791264625557217 0.995050732766671 0.999861944227012 0.00495382626911932 0.0952333302310298 0.579108714356295 0.93731326898757 0.622968122250438 0.74608353208238 0.993624021094884 0.999821899029054 0.00352949667646902 0.0696691620194515 0.494670268933553 0.914074573896563 0.540344654817445 0.676426354359608 0.991061296870999 0.999749686584024 0.00651924655186876 0.121834222642469 0.6445776857107 0.951710224898136 0.685321935880024 0.794783661515489 0.995155207300606 0.999864872250804 0.000642898632696571 0.0134186718164035 0.150954301748313 0.658949480100045 0.175942090123373 0.275195683883921 0.952690084426633 0.998623357729275 0.000770704176181908 0.0160454693036542 0.175709578055831 0.698478209444294 0.203811494142301 0.312818812794652 0.960228289464319 0.998851530237419 0.000822358925361686 0.0171033583317699 0.185311689855072 0.711972992638653 0.214549590114017 0.326941760351356 0.96263497637263 0.998923646887971 0.00673869647269944 0.125445250225988 0.652175864142272 0.953219081563243 0.692464664700754 0.800166263244408 0.995313272065483 0.999869301068999 0.00523994665421365 0.100208644063757 0.592800406579817 0.940548725922081 0.636129529528052 0.75662621029622 0.993971797116201 0.999831670768484 0.00147507444546265 0.0302867855887589 0.289908984691438 0.816067162967063 0.328985699386532 0.465776209076392 0.978832208475026 0.999400035558292 0.00123707483004031 0.0255188924822658 0.255018494617265 0.788136447799202 0.291321734428795 0.422307803951313 0.974856289531923 0.999284521179692 0.00487379195758158 0.0938322763476114 0.57511396222029 0.936344595700388 0.619115858694601 0.742970179950365 0.993519479468922 0.999818960339915 0.00547435730355364 0.104246290513131 0.603376408537343 0.942961858339204 0.646251717162656 0.764636620561606 0.994229785701726 0.999838915385608 0.0056428232727269 0.107126917155455 0.610646979313044 0.944579206425509 0.653188088699221 0.770077550134412 0.994402033506965 0.999843750268382 0.00168576196817817 0.0344706372772673 0.318189228258154 0.83529737355111 0.359149851468096 0.499152669480077 0.981432485587767 0.999475090819602 0.00489672868361406 0.0942342193274342 0.576266467784514 0.936625234915459 0.620227824308717 0.743870149603336 0.993549786733962 0.999819812345978 0.00213581263490758 0.0432937463221533 0.371677867844441 0.865381623364428 0.415329686044444 0.558158343765247 0.985293936986184 0.999585838657449 0.000684855744099837 0.0142824905378536 0.159242816033471 0.673020738491269 0.185303179208805 0.287992061973498 0.955461176738685 0.998707641750744 0.00139878810114749 0.0287633678329401 0.279085016617341 0.807950454206947 0.317354812592706 0.452570981422019 0.977701845435293 0.999367287420792 0.000350750938165408 0.00736370174484424 0.0883992349980193 0.513100323096275 0.104304233097664 0.171558451352563 0.916549832577091 0.997478878992089 0.00222863806554136 0.0450945167161284 0.381688166755826 0.870271694758685 0.425719078432998 0.568645660377257 0.985899117439873 0.999603119032121 0.00543764883152934 0.103616268493474 0.601756321417933 0.942596910711696 0.644703636359195 0.763416957534217 0.994190845260558 0.999837822127295 0.00666878048847468 0.124297844173582 0.649790254148603 0.952748631409465 0.690224129879335 0.798482036741443 0.995264036991804 0.999867921697628 0.000159968184327843 0.00337125298950051 0.0423452489472365 0.324563271177615 0.05042242840144 0.0862809325341401 0.833560513792855 0.994487641226032 0.000451164389494513 0.00945280736237928 0.110909646821066 0.575485805806443 0.130285927319748 0.210358401865261 0.933901357814694 0.99803908876312 0.00503977176507351 0.0967332968773862 0.583316398570455 0.938321351870889 0.627019738483486 0.749344461426207 0.99373260999448 0.999824950851595 0.00113475520012132 0.0234553661854738 0.238947514108615 0.773344558430222 0.273803797921387 0.401374368735837 0.972648388486611 0.999219977717603 0.00382141683662253 0.0750195741986955 0.514605654177646 0.920135636557477 0.560080606723062 0.693632264751658 0.991740888406823 0.999768871458669 0.00685698618739249 0.127380061686702 0.656139613336426 0.953994193935429 0.696183172854967 0.802953084882892 0.995394296327633 0.999871570758504 0.000519113447583321 0.0108617455491027 0.12552438899312 0.60936118349817 0.147031675130515 0.234619550663652 0.942055649463484 0.998295439261561 0.00539061617761835 0.102807825873512 0.599661321605788 0.942122481203887 0.64270041747983 0.76183580396851 0.994140182408704 0.999836399636048 0.00629138969837117 0.118054878011946 0.63633279229441 0.950037778877965 0.677549386725724 0.788881922644061 0.99497947751747 0.999859946870547 0.00524912840552063 0.10036744559279 0.593225169792396 0.940647060862933 0.636536806940979 0.756950147683183 0.993982333377139 0.999831966710447 0.00410029615646991 0.0800766855362944 0.532244483831722 0.925180429616693 0.577423907375384 0.708451194769307 0.992300440342025 0.999784648440531 0.00395665055011698 0.0774784321734166 0.52332096590374 0.922663866821256 0.568663797520332 0.701000807757394 0.99202199738375 0.999776799697255 0.00589460502049099 0.111399598228079 0.621033879617739 0.946833307514944 0.663066294702627 0.777759184799846 0.994641212958999 0.999850461178976 0.00306262892070478 0.0609890673376138 0.459173659581691 0.902215061837275 0.504844900915264 0.644522281298468 0.989707926651071 0.999711404653827 0.00596090957703642 0.112518335778574 0.623678476933096 0.947396906258058 0.665575523195134 0.779698054761478 0.994700855673362 0.999852134148927 0.00542419305909963 0.103385118717718 0.601159176347621 0.942461970750655 0.644132805214377 0.762966731407528 0.994176440107012 0.999837417679507 0.00535468425302265 0.102189261649319 0.598046010389009 0.941754740434963 0.641154844569679 0.760613625482976 0.99410088095487 0.999835296048505 0.0063037478376898 0.118260645620354 0.636789665143944 0.950131431647346 0.677980683022508 0.789210633125029 0.994989332651673 0.999860223136465 0.000544530579795427 0.0113877948068694 0.13086897644901 0.620684564528648 0.153131644161075 0.243316744353745 0.944611846151785 0.998374915247142 0.00170151599133985 0.0347821024522452 0.320214076396039 0.83657526429226 0.361297233450504 0.501482095782852 0.981601520795523 0.999479956532023 0.00646398855665666 0.120920505965546 0.64261238564009 0.951314936028642 0.683471296337254 0.793382688590917 0.995113723073613 0.999863709677259 0.00120241857109482 0.0248208940665381 0.249651353572342 0.783347125152053 0.285483339430888 0.415382979158715 0.974149453711022 0.999263889215863 0.00563261542453766 0.10695287122681 0.610213959889934 0.944483806299973 0.652775478910502 0.769754986369785 0.994391888098021 0.999843465538543 0.00643984137781699 0.120520655826708 0.641746798444158 0.951140173674659 0.682655799092031 0.792764503513188 0.995095372468124 0.999863195381175 0.00517530063745798 0.0990890633972754 0.589784702733842 0.939847099037708 0.633236183438914 0.75432096135554 0.99389656264044 0.999829557409072 0.00601832127013746 0.113484873685668 0.62593901906863 0.947875408599279 0.667718477817122 0.781349961218124 0.994751443014046 0.999853552964038 0.000122839731736208 0.0025907198711408 0.0328385386629836 0.26952958694325 0.0391765354718063 0.0676067966230404 0.793629386060072 0.992833200407231 0.000726686006806335 0.0151422652055334 0.167347403054685 0.685940302407292 0.194427378613274 0.300308756099775 0.957918762850566 0.998781994143513 0.000741022405183838 0.0154366055118994 0.170089390728344 0.690136652690464 0.197507823424166 0.30443279069369 0.958699842975719 0.998805547605691 0.00249917138075596 0.0503061674110273 0.409133349067013 0.882695056174157 0.454005581555467 0.596563683610512 0.987409675264865 0.999646161806539 0.000334074074129559 0.00701592612743176 0.0845502726400049 0.500920738697796 0.0998386006234487 0.164743027269998 0.912746176817234 0.997353314542545 0.00351649030104878 0.0694294094324658 0.49374416603858 0.913783135179214 0.539424321270977 0.67561491739831 0.991028416021066 0.999748757708725 0.00659770978407102 0.123128564069035 0.647331820394527 0.952260683375816 0.687913211735071 0.79674089470575 0.995212924431556 0.999866489586174 0.00136121937790707 0.0280114559281083 0.273632980586964 0.803684608338329 0.31147817540453 0.445825714293502 0.97709968250289 0.999349811895931 0.00151968252564553 0.0311754921461039 0.29608970480149 0.820503673860629 0.335605775064035 0.473207714405274 0.97944168345991 0.999417662391078 0.00229210106396268 0.046321964849267 0.388351450066421 0.873415905382614 0.432613216258193 0.575534744824413 0.986285043879522 0.999614128046744 0.00140748760002311 0.0289373244680687 0.280335910173144 0.808912004789218 0.31870140630672 0.454109653666182 0.97783680164422 0.999371201150864 0.00667648995316828 0.124424505572824 0.650054897020535 0.952800967167652 0.690472772790674 0.798669131923298 0.995269516365782 0.999868075214502 0.0062167881084235 0.116810800250082 0.633550464329234 0.949464925302169 0.67492130232493 0.786875813378278 0.994919157747717 0.999858255829226 0.00225376325445472 0.0455808260283505 0.384343365008666 0.871534945487245 0.428468321344951 0.571399534347479 0.986054469568719 0.99960755164505 0.00587248502842383 0.111025779586876 0.620143401747834 0.946642605049321 0.66222086415579 0.77710479875351 0.994621017452553 0.99984989465359 0.00670986318792037 0.12497240601747 0.651195949278275 0.953026200085674 0.691544570827179 0.799475084008257 0.99529309129826 0.999868735700035 0.00678778165700672 0.126249098967375 0.653831575588163 0.953543845993817 0.694018572194961 0.80133210713056 0.995347234858917 0.999870252494372 0.00206871667710765 0.0419880906963888 0.364239237276246 0.86161163673611 0.407584136766565 0.55025601019634 0.984823199701103 0.999572382913533 0.00535956158723683 0.102273271836811 0.598266027113191 0.941804929205017 0.641365415120674 0.760780251827535 0.994106246390288 0.999835446715302 0.00560381934338532 0.106461545464358 0.608987264076119 0.944212916899781 0.651606254096997 0.76884018101576 0.994363070083941 0.999842656733191 0.00308914291259036 0.0614861368173895 0.461321642917249 0.902975242908157 0.507006244475342 0.646500848136213 0.989795630296874 0.999713888554879 0.00523846580624997 0.100183027316124 0.592731817717623 0.940532835949396 0.636063758370486 0.756573884821966 0.993970094372822 0.999831622941342 0.00241611280286686 0.0487118589876287 0.400968396951289 0.879140962656504 0.445620498241714 0.588383008756366 0.986981422742838 0.999633971917984 0.00225792637197193 0.0456613595684039 0.384781130099331 0.871741893718561 0.4289213302586 0.571852458444344 0.986079881398162 0.999608276583529 0.000409050800676235 0.00857765305360149 0.101604959313025 0.551376672833924 0.119574302758668 0.194536047920751 0.927586148049518 0.997837549917785 0.00156847655744963 0.0321458206709982 0.302728977010524 0.825118133590788 0.342699735843606 0.481104086718102 0.980069443348044 0.999435795776962 0.000819588860663399 0.0170466823726037 0.184802417278526 0.711280005824251 0.213981070718741 0.326199106272687 0.96251332327565 0.998920009943736 0.00536436088009233 0.10235592325093 0.598482290508146 0.9418542310358 0.641572377295035 0.760943987335495 0.994111516507008 0.999835594703916 8.49839900559676e-05 0.00179369738607746 0.0229500389798538 0.203353362969244 0.0274336431351993 0.0477657785208604 0.726807990287471 0.989673360103988 0.00441029423821874 0.0856368569889496 0.55041576812252 0.93009196117861 0.59517501482342 0.723335441103114 0.992839977031083 0.999799844707838 0.00216020529111764 0.0437675776340962 0.374339454397476 0.866701905458916 0.418095860357382 0.560963090027148 0.985457930678638 0.99959052338483 0.00571328310103803 0.1083265212817 0.61361010089738 0.945228921832191 0.656009833789946 0.772279814671986 0.994471079085956 0.999845687875323 0.00668582580013086 0.124577840944604 0.65037483927794 0.952864189724823 0.690773340539157 0.798895235873578 0.9952761348279 0.999868260643278 0.00329610673053498 0.0653490675693755 0.477523357681909 0.908527344480982 0.523253900967965 0.661223064836346 0.990432202649577 0.999731904440604 0.00352132388138008 0.0695185227702315 0.494088728403756 0.913891672675384 0.539766773502338 0.675916945296956 0.991040663690429 0.999749103709141 0.003799162801308 0.0746137526596585 0.513141067247544 0.919703735116792 0.558635548505341 0.692384955003341 0.991692727558235 0.999767512718963 0.00360545326732669 0.0710669662123913 0.500012179087696 0.915738117283477 0.545647212498449 0.681085604089146 0.99124862295594 0.999754977353603 0.000292528448799285 0.00614853279469127 0.074819415165695 0.467754957916879 0.0885183510074421 0.147267534574693 0.901570179047254 0.996978436158808 0.00105844492736793 0.0219109606336172 0.226505214600734 0.760896557642274 0.260166951809219 0.384750124351552 0.970731971152356 0.999163723964238 0.0062464240901489 0.117305416077825 0.634660794248218 0.949694050485335 0.675970391439223 0.78767726487655 0.994943291799233 0.999858932441909 0.00645670223043529 0.120799888853877 0.642351634286733 0.951262333056185 0.683225660624558 0.793196539141107 0.995108200231574 0.999863554895421 0.00168187188459396 0.0343936988813548 0.317687391355673 0.834978752323894 0.358617391950609 0.498574128856179 0.981390267916512 0.999473875321256 0.00014242150985504 0.00300252299684566 0.0378757492451913 0.299625790411333 0.0451405760409334 0.0775495921645025 0.816808564048732 0.993812599393833 0.00282624399037835 0.0565352516867125 0.439243734369979 0.894873711090039 0.484709287902781 0.625857199591764 0.988854084986494 0.999687200176246 0.0043197891759507 0.0840201471849474 0.5452570442993 0.928725666148084 0.590147449003792 0.719148450365755 0.992690402324126 0.999795633484879 0.00430103231100555 0.0836844109964354 0.544173190279872 0.928435829879504 0.589089957389285 0.718264904413232 0.992658621799404 0.999794738556548
8361 0.00635814970446865 0.133075711930967 0.319575182540644 0.92657593547782 0.666682794379685 0.57710804603445 0.834284177897555 0.994735546244093 0.00325178480213194 0.0725819493715287 0.193195378516207 0.865482110522285 0.504891093504191 0.410295974104122 0.719633609365233 0.989726336223106 0.0160022017560514 0.28063957323 0.544139128808819 0.969763028703466 0.835615700296442 0.776199556585187 0.927509113112001 0.997921942744628 0.00523591075194643 0.112110848457846 0.278673674702326 0.912129583488966 0.621964372480415 0.528864719392862 0.805491109063481 0.993607228842022 0.00800400283940479 0.162169830417061 0.371949460492959 0.940872215157193 0.716076440716569 0.632457695339563 0.863911132798098 0.995820442780564 0.00967947518237512 0.189937710607856 0.417728210670903 0.95068069757822 0.753401765667832 0.67579883275952 0.884924931262366 0.996547223992632 0.00767051940692112 0.156425963055804 0.361985648689335 0.938440359150865 0.707275489597577 0.622431447606499 0.858789025695725 0.995638065247204 0.00523017220835167 0.112001163548208 0.278452136853136 0.91204118949956 0.621705143954851 0.528590037394431 0.805318337348803 0.993600222901658 0.00979252096505718 0.191748359095145 0.420582917100596 0.951227569252275 0.755573720964352 0.678362493051233 0.886113583225219 0.99658733539482 0.00938573198765431 0.185196650856475 0.410180339571217 0.94920125159644 0.74757578454465 0.66894507235396 0.881718403284103 0.996438495645065 0.00726480792047854 0.14933629579212 0.349438683255224 0.935200411149902 0.695812741746775 0.609480752369086 0.852017999518728 0.995393715815557 0.00547476143082747 0.116653372457656 0.287777627389878 0.915658304354828 0.632450139550357 0.540023046899113 0.812421569438966 0.993885883856468 0.0109934638113409 0.210519967008185 0.449303459961807 0.956373495036953 0.776512826035623 0.703318810796062 0.897388517614871 0.996962683387068 0.00305176145703347 0.0684099932907042 0.183462095267765 0.857893572847794 0.488971608379105 0.394979687305881 0.706606495427528 0.989058158774297 0.00707812108449793 0.146035797448483 0.343501517340626 0.933593128759057 0.690234466369615 0.603222083624174 0.848681309811316 0.995271913718234 0.00338492372945187 0.075339140716033 0.199548505807115 0.870100816544228 0.514952025396309 0.42007122067795 0.727684422158779 0.990127745382995 0.0145802516680245 0.261962417580837 0.520617039229318 0.966865487959399 0.822219752480808 0.759356084343129 0.920892775097369 0.997716453143665 0.0109931655736977 0.210515408050444 0.449296672833206 0.956372350531249 0.776508065683236 0.703313087064762 0.897385991717066 0.996962600323715 0.00781510526628613 0.158925455126246 0.366343313399719 0.939518651635625 0.711156630829902 0.626844005194422 0.861055938997128 0.995719040268613 0.0062380103326085 0.130876573944253 0.31541538294862 0.925259161582177 0.662403327888041 0.572416125218472 0.831613050118888 0.994634055594439 0.0106790108493084 0.205685263688681 0.442055518700534 0.955132872361901 0.771380118184976 0.697160687202747 0.894655281238052 0.996872535573655 0.00555856925888033 0.118236768157699 0.290918809892126 0.916830600085657 0.635993987070685 0.543815264252256 0.814738467227672 0.993978017070036 0.00564409091026723 0.119846975986842 0.294096330966314 0.91799393898457 0.63954113999946 0.54762175086778 0.817044864020353 0.994069230548828 0.0162503975622267 0.283808470924385 0.548016723838363 0.97021837740872 0.837753233010632 0.778905270699297 0.928553897928212 0.997954131516838 0.00467228482139845 0.101213094240855 0.256258049542449 0.902512629680642 0.594701397357954 0.500282092393942 0.786929449089886 0.99283755113121 0.00451797312422009 0.0981848538888965 0.24988064446592 0.899503504031542 0.586543755599466 0.491847874450658 0.781217497760085 0.992593589174512 0.00365528865233046 0.0808902512281742 0.212151765486717 0.87857083621232 0.534181836909193 0.438964405905967 0.742694534003473 0.990853729485859 0.00151013563996265 0.0350115365636493 0.0999185521997314 0.748915976871719 0.320998835080011 0.243885803712979 0.543364422546557 0.978099339091866 0.00206367775799976 0.0472637831747561 0.131782993270697 0.803084293309851 0.392613280337336 0.306050822665797 0.619338004511301 0.983887864607054 0.0163653776886053 0.285267600323882 0.549791454818193 0.97042478345464 0.838725102329548 0.78013713116517 0.929027942846738 0.997968713171793 0.00582263764054599 0.123190668053044 0.300640942022088 0.920321364197319 0.646730150064333 0.555369472310182 0.821680806373371 0.994251073884571 0.0132781352403598 0.244038678585217 0.496911329571037 0.9636878207065 0.807925990217615 0.741596450923035 0.913699757412317 0.997489774894944 0.00475956724084416 0.102917365058448 0.259818338870448 0.904136590749039 0.599175670460498 0.504930991843013 0.790030869941739 0.992968587019331 0.00985530140088093 0.192750596342002 0.422156512226787 0.951526123551977 0.756763692017786 0.679769046647901 0.886763275707137 0.996609215364717 0.0167965089241055 0.290689220054646 0.556327284871483 0.971174300944809 0.842269762797693 0.784638849878291 0.930751707186144 0.998021614655946 0.00231865626666582 0.0528079509874832 0.145725051136287 0.820897146155526 0.420776419534866 0.331392459538323 0.646455040787276 0.985637851726293 0.0171066698821778 0.294541890605984 0.560916508131862 0.97169081981318 0.84472678717719 0.787767403560375 0.93194178702939 0.99805802668837 0.0147312957013155 0.263989665054183 0.523226879966141 0.967198943361802 0.823743513571374 0.761262205578851 0.921651394942825 0.997740159714947 0.00216032361254657 0.0493725056689174 0.13711990960745 0.810236727520931 0.403602860866943 0.315877529175582 0.630090368277063 0.984599035701812 0.00919182356684601 0.182037973918913 0.40509214769115 0.948175523709061 0.743578653930541 0.664262010616474 0.879503040098491 0.996362927032195 0.0162442036967778 0.283729709644695 0.547920735411958 0.97020717808987 0.837700553270482 0.778838527873989 0.928528184948867 0.997953340170278 0.0126975401383356 0.235778989511193 0.4855906149353 0.962068930018402 0.800798268266188 0.732821280330317 0.910060261891542 0.997373755759049 0.0041347997069049 0.0905805421439976 0.233570569277789 0.891166362447473 0.564804957573482 0.469632220401455 0.765624279616616 0.991909697358892 0.00979764936619239 0.191830318299698 0.420711774646117 0.951252093964435 0.755671358037104 0.678477848005739 0.886166931620579 0.996589133204224 0.0156635110111534 0.276272363273388 0.538742363536149 0.96911910334562 0.832608093552916 0.772400954256451 0.926033982677773 0.997876375335527 0.0126933715816337 0.235719069457757 0.485507541271598 0.962056791817978 0.800745210866694 0.732756159512988 0.910033036929808 0.997372884492238 0.00849582381926466 0.170506418844557 0.386100440703661 0.944129944611095 0.728140917744945 0.646320362831616 0.870826991537798 0.996063388295457 0.00825621519571458 0.166464736568166 0.379285062622555 0.942588499265234 0.722392557176694 0.639698015543957 0.867546857372326 0.995948629386658 0.0013643726206378 0.0317348885004673 0.0911411312972807 0.729322593080242 0.299257497541751 0.225631789697901 0.518053106487819 0.975812717006136 0.00385821738860262 0.0850151264402571 0.221358066170538 0.88423896737014 0.547648676841481 0.452361903099264 0.752921479370646 0.991332371224094 0.0027501927918148 0.0620518538793194 0.168343125452281 0.844690895869159 0.462950258391057 0.370335432760598 0.684517029500431 0.987869272400705 0.0160904284272499 0.281769051792383 0.545524879286698 0.96992645248309 0.836381831383603 0.777168758884802 0.927883926611098 0.997933498471527 0.0107866612108385 0.207346689513187 0.444557651215681 0.955565366174749 0.773163221115325 0.699297001510518 0.895607028184532 0.996903986753526 0.00597833888400113 0.12608682814327 0.306251763934983 0.922246389911731 0.652771239521898 0.561914587062597 0.825537209497917 0.994400833904258 0.0112816720346399 0.214902408940109 0.455786936709105 0.957452445163982 0.781021505198318 0.708750275830629 0.899773377325555 0.997040906803249 0.0106019537530398 0.204491939825256 0.440250919465326 0.954818142145389 0.77008668761021 0.695613048851238 0.89396341518036 0.996849631562729 0.0144203664431995 0.259804987472153 0.517824009551624 0.966505162017117 0.820578352831535 0.757305598256591 0.920073839770026 0.997690819126133 0.0161360532622493 0.282351830296962 0.546238292351061 0.97001028447832 0.836775281041731 0.777666746349008 0.928076264365124 0.997939424840867 0.0145852971457157 0.262030306008292 0.520704666606052 0.966876734460671 0.822271069835882 0.759420238204252 0.920918349354264 0.997717252946901 0.00286151626146276 0.0644085799597337 0.173987942739197 0.849839868342964 0.472857001238489 0.3796613640917 0.693046555256652 0.988336984335619 0.00700012156978937 0.144649590371357 0.34098936599627 0.932897914967203 0.687843387517619 0.600548052283417 0.847242605323748 0.995219108682944 0.0113745404851274 0.216304742866004 0.457844478653521 0.957788961528128 0.782436361210813 0.710458977654785 0.900518688409903 0.997065270544952 0.00187624141240442 0.0431484920985501 0.12124507879775 0.787559494151275 0.370109387383264 0.286170869835895 0.596603394904233 0.98230347842778 0.00581253068423453 0.123002038935116 0.300273652371854 0.920193127555877 0.646330800985887 0.554937918517006 0.82142461938596 0.994241076884641 0.0121266535079485 0.227489293224213 0.473965054707319 0.960332028512344 0.793263510897395 0.723602769519451 0.906174090558494 0.997248874475897 0.0149160101750847 0.266454572735774 0.526381199603394 0.967597854624971 0.825572429985105 0.763553358817991 0.922559883375845 0.99776849979698 0.00416162026856489 0.0911167924175406 0.234734841649112 0.891794468214165 0.566400146617784 0.471249678583207 0.766787313588682 0.99196163288131 0.00875518125186399 0.174839446509872 0.39331444213999 0.945708556719668 0.734103579827711 0.65322292751835 0.874200812166834 0.996180553767984 0.00234586613413176 0.053395951525627 0.147186885396753 0.82261002977436 0.423629167721715 0.333988636613937 0.649123146882123 0.985802455827377 0.0174020046556244 0.298173923782936 0.565201592753473 0.972166020047676 0.846997633016648 0.790664836735883 0.933038237201305 0.998091494131034 0.0168133632484973 0.29089959451585 0.556579054257334 0.971202844175948 0.842405234738899 0.784811173923249 0.930817425576358 0.99802362775456 0.0067924407506818 0.140937721315964 0.334207794712953 0.930974402131375 0.681295079113467 0.593251383436589 0.843276233383237 0.995072626438986 0.0152179211718607 0.270450010385815 0.531450430082904 0.968229687911989 0.828482805117739 0.767206747710926 0.924000965611313 0.997813342995203 0.0116302984554897 0.220142321497014 0.463433266412378 0.958689102135284 0.786241308969899 0.715064318066933 0.90251580235417 0.997130362383462 0.0126554229240618 0.235173175222487 0.484750072735333 0.961945937550867 0.800260917993535 0.732161891265395 0.909784443716083 0.997364926546725 0.00847324334994724 0.170127125405415 0.385464421312089 0.943988190912155 0.727609261644023 0.645706552792727 0.870524758707008 0.996052849433923 0.0112896270322734 0.215022717316544 0.455963779427637 0.957481478227459 0.781143409804189 0.708897417877285 0.89983765129658 0.997043009421412 0.0172140108177299 0.295866059232594 0.562483380858769 0.971865365979656 0.845559734908836 0.788829520067396 0.932344349978904 0.998070323182764 0.0108329880584602 0.208059650330663 0.44562770521148 0.955748960799059 0.773922157323275 0.700207247724484 0.896011398546097 0.996917329845403 0.00164371351274332 0.0379956903311416 0.107816843757397 0.764539675149583 0.339775905490816 0.259878531026356 0.564338063334165 0.979845883893588 0.0134147031048869 0.245957044915506 0.499504053376929 0.96404900106477 0.809530248852404 0.743578882574764 0.914514039900816 0.997515609692968 0.00116997266849211 0.0273316385948681 0.0791691551895974 0.697891928485596 0.268009510446724 0.199878801233417 0.479595056093569 0.971901403060967 0.00953599033079813 0.187628404672879 0.414065026365694 0.949968843859852 0.750589496302526 0.672486282511605 0.88338041146832 0.996494947315237 0.00885982598970258 0.176575568925759 0.396178394012946 0.946320739369587 0.736436818980894 0.655933252046325 0.875513168561435 0.996225892513307 0.00091326268433633 0.0214579759306076 0.0628755522695324 0.643206895615339 0.222230660974351 0.163143679235097 0.41832962519188 0.964276372002104 0.0127754133746671 0.236896730257906 0.487137733858798 0.962294284419086 0.801784351850326 0.734032101376062 0.910565883978184 0.997389927736775 0.00469588973836925 0.101674611286976 0.257224217481715 0.902957193389243 0.595921179909063 0.50154786527882 0.787777155174129 0.992873465970561 0.0105913172387609 0.204326953273399 0.440000927941534 0.9547743553529 0.769907015487851 0.695398197596765 0.893867208099031 0.996846443932665 0.00470206464484128 0.101795266822025 0.257476554760705 0.903072823811737 0.596239066717887 0.50187793642002 0.787997804766943 0.99288280200279 0.00585960206895526 0.123879888208693 0.301981025526006 0.920786899931933 0.64818311887344 0.556940776595194 0.82261158180802 0.99428734414217 0.00952641591310199 0.18747386513983 0.413818987357684 0.949920618887659 0.750399584718148 0.672262867294285 0.883275888433113 0.996491403164056 0.00942389918397777 0.185815650135435 0.411171850871268 0.949398428739265 0.748348091095808 0.669851710057026 0.882144994787673 0.996453004907946 0.00553607338014403 0.117812281088808 0.290078318733924 0.916519122346983 0.635049408718398 0.542803439603448 0.814122160733522 0.993953558699077 0.00785824389667836 0.159668477533983 0.367632203259178 0.939833151500092 0.712294966947356 0.628140873016125 0.861718389733314 0.995742625301112 0.00948975848576978 0.186881665743228 0.412875112588456 0.949735126804154 0.749669826054305 0.671404696066803 0.882873983606833 0.996477767854365 0.0114402305705081 0.217293814715132 0.4592907334983 0.958023835888168 0.783426321402562 0.711655754912367 0.901039305592232 0.997082265981383 0.00670288353279476 0.139327592265284 0.331241039261692 0.930110740272992 0.6783866067705 0.590022934794927 0.841502088989406 0.995006672553462 0.00774043095206257 0.157636302846881 0.364100009027141 0.938966466084886 0.709164934393201 0.624577845612567 0.859894226898289 0.995677595151759 0.00777258832757765 0.158191917341874 0.365067957346054 0.939205477569157 0.710025949207875 0.625557057012009 0.860396852353052 0.995695540076395 0.00189234780029117 0.0435034534593629 0.122160479624284 0.788988786136446 0.372108084762071 0.287923475227066 0.598662731145367 0.982451734310293 0.0160761266537207 0.281586187565287 0.54530080112058 0.969900079154364 0.836258115584443 0.777012207391988 0.927823427262545 0.997931633853783 0.0130100464867338 0.240245873644183 0.491744913143405 0.962957582642815 0.80469819017561 0.737615986100934 0.912055997006166 0.99743748673603 0.0126566476971096 0.235190805194975 0.484774553554072 0.961949525295268 0.800276584470467 0.732181111517272 0.909792488084683 0.99736518412849 0.0134720495846634 0.24675984800129 0.500585031428585 0.964198561215312 0.810196065418363 0.744402451659313 0.914851470012936 0.997526302276071
8381 0.0256587383900443 0.0684486826690462 0.231780935349143 0.890165256632677 0.691671937659071 0.613858383989977 0.956552933808705 0.993027500485985 0.0116955242658038 0.0319635315077922 0.119393151740337 0.784573935241011 0.502010048221037 0.416697081805988 0.90820277666063 0.984615298710256 0.0639559171070469 0.160116963090623 0.439085741702117 0.95460254932864 0.853379447257094 0.804862807327388 0.982795020070857 0.997301059732351 0.0221361360400835 0.0594097848893632 0.205941677409204 0.874478271913613 0.65851100027291 0.577441300373604 0.949813097939072 0.991897948572707 0.0136265004912981 0.0371151647874474 0.136646909700004 0.809580861258222 0.540611887610209 0.454729038145501 0.920316243666394 0.9867920888211 0.0478123603218967 0.122887336464501 0.365195846732327 0.939222327014513 0.810512991929851 0.751935092219829 0.976733341231767 0.996331086624911 0.053505827506482 0.13624154447451 0.393081136353212 0.945645142730367 0.828047264872121 0.773374276207372 0.979279549374476 0.996739756322187 0.0118901759375469 0.03248442142335 0.121160500304703 0.787383659757102 0.506185557222205 0.42076254768235 0.909585872727642 0.984866282361269 0.0368505005720987 0.096456773104493 0.304757512086208 0.921721360640863 0.765214776165179 0.697853681051027 0.969685063053204 0.995190411552127 0.0637636197649361 0.159684860798647 0.438293667821853 0.954462946391861 0.852976511378067 0.80435710730564 0.982740545093241 0.997292387721891 0.043011450727175 0.111430221467404 0.339902244251232 0.932578073944159 0.792900729295834 0.730687301089695 0.974076631892546 0.995902763726392 0.0272160257433135 0.0724099870016505 0.242731702322902 0.895944269892776 0.704426982557833 0.62810164710872 0.958999809642118 0.993434281421081 0.0483027573919302 0.124047439570501 0.367684523613429 0.939831369246557 0.812153850500711 0.753929203091329 0.976975706949236 0.996370063905213 0.0638409337873963 0.159858621586585 0.438612354350437 0.954519170568942 0.853138759591107 0.804560716049522 0.982762485727158 0.997295880604787 0.0447420322066957 0.115581178726616 0.349219242776482 0.935126318112994 0.799593678450041 0.738728321899687 0.97509829904326 0.996067712646232 0.0244579755724666 0.065379828906668 0.223143305816325 0.88526589942239 0.681090528106615 0.60214259372121 0.954463419383397 0.992678743556995 0.0617896869366734 0.155233841723362 0.430051142545017 0.95298220035804 0.848718749373102 0.799023091868803 0.982162127996272 0.997200258008719 0.0626742967888394 0.157232045015324 0.433770414319133 0.953656753996927 0.850654727854665 0.801446255064889 0.982425764100973 0.997242261054657 0.0279085346088841 0.0741647790922613 0.247512707044581 0.89832863710901 0.709778283676183 0.634117062052519 0.960003802730548 0.993600686295393 0.0166640217832166 0.0451489476505935 0.16258706342489 0.839108366715917 0.59076433511017 0.505684419149711 0.934070835959465 0.989206544463651 0.0389486933038098 0.101590849286571 0.317087841452362 0.925774647441698 0.77539726182676 0.709849850335086 0.971332023461944 0.99545819869807 0.0575307586299435 0.145533238797353 0.411543477279996 0.949459798449832 0.838707331900462 0.786550045208668 0.980781694716335 0.996980013804236 0.0639182010531805 0.160032234168835 0.438930539571024 0.954575231446408 0.853300578990767 0.804763812182964 0.982784361037805 0.997299362957509 0.0503916661119361 0.128968116802458 0.378098108225194 0.942300941217699 0.818853785547287 0.762097519605923 0.977956478288804 0.996527625459372 0.0610883746297405 0.153645626343639 0.427072692108051 0.952434238931096 0.847150560398518 0.797062932147711 0.981947797420231 0.997166096408761 0.0432184802292789 0.111928057711135 0.341029067136413 0.932892913255905 0.793723547401774 0.731673649280081 0.974203046399615 0.995923189234037 0.024816280174589 0.0662968894799219 0.225738780559508 0.886771722925921 0.684320484646956 0.605709250949548 0.95510711746881 0.992786318499539 0.00674999168623081 0.0186089075415681 0.0722355237799415 0.676529145985654 0.366649809720052 0.290902755966987 0.850334766638092 0.973512065191936 0.017597059362864 0.047599685284431 0.170275702119781 0.84645169164233 0.604094498216115 0.519531993458598 0.937403266755527 0.989782590808286 0.0532050963905118 0.135542387602745 0.39166159251589 0.945338288019603 0.82719783864472 0.772329029639097 0.979158389355522 0.996720350565842 0.00189261329039471 0.00526292313551026 0.0212627368965099 0.368514560880567 0.139065010323052 0.102710443934369 0.613196331685336 0.911150139304312 0.0417882393112842 0.108481802859363 0.333175240236607 0.930658820344598 0.787909635948163 0.72471741232279 0.97330487407718 0.995777969574512 0.00373717002478999 0.0103581238414205 0.0412062005911553 0.535844699751047 0.242162934245728 0.184636504982715 0.75822777317899 0.953022938689821 0.00983399295941973 0.0269640347992413 0.102161768214079 0.753483851872215 0.458296431075599 0.374820851354564 0.892510265217338 0.981722438320693 0.0371539969771034 0.0972016368206168 0.306565158176611 0.92233369079577 0.766741547736732 0.699646557306341 0.969934438307142 0.995231007821056 0.00990549839504809 0.0271566809317949 0.102834889450375 0.754840462632604 0.460113541938108 0.376537047450821 0.893210228712912 0.981853272002192 0.058120146842624 0.1468836818698 0.414165860979758 0.949976401950241 0.840165430833153 0.788360670469478 0.980984549294151 0.997012411422232 0.0610223242111375 0.153495861104139 0.426790804042666 0.952382015217794 0.847001311873869 0.796876502699057 0.981927362559898 0.997162838692394 0.0147078738630053 0.0399849919266988 0.146045460404022 0.821237238905702 0.559780098810749 0.473994066568902 0.925815177240551 0.987764549284924 0.0487411088620314 0.125082835745261 0.369894767769706 0.940366050948149 0.813598094165057 0.755686438538895 0.97718832142183 0.996404243176472 0.0477994863848501 0.122856856083577 0.365130284576367 0.939206180803591 0.810469552736289 0.751882335130788 0.976726913277376 0.996330052658812 0.0610433425565746 0.153543522366099 0.426880531311702 0.952398645312902 0.847048834574006 0.79693586196039 0.981933869978264 0.997163876114547 0.0316245621162876 0.0835107239910323 0.272278973697094 0.9095063161175 0.735583601609986 0.663460040715621 0.96466764315616 0.99436986743176 0.0367913442628122 0.0963114988057807 0.304404207993637 0.921600926981501 0.764914966498763 0.697501857921136 0.969635991804625 0.995182421082164 0.0329437158059701 0.0868002034521685 0.280726456483219 0.912922420950653 0.743715165361826 0.672823073909565 0.966079089387194 0.994601418475852 0.0571245753957785 0.14460106159481 0.409724454700757 0.949097905762513 0.83768796922607 0.785285438636392 0.980639508892949 0.996957298773023 0.0185531719164925 0.0501028119625494 0.17802413528004 0.853324918236731 0.616906352099332 0.532964718726487 0.940491483220226 0.990313370902511 0.0635876606197925 0.159289237277939 0.437567214729062 0.954334500850238 0.852606011050204 0.803892254557693 0.982690415142427 0.997284406691102 0.00161919079448672 0.00450479549124545 0.0182420917641505 0.332943795156119 0.121384580175819 0.0891733175212008 0.575532916393764 0.897656598506218 0.0109040167833394 0.0298417814831082 0.112140100417739 0.772353349184881 0.48429633876447 0.399578264512931 0.90212042101857 0.98350396897012 0.00698089833335682 0.019237631870923 0.0745384752640278 0.683896166326956 0.374549678519719 0.297938316458959 0.85459415647859 0.974371552047394 0.0454915978470448 0.117371698728429 0.353183787052175 0.936173887698045 0.802367269527687 0.74207255479783 0.975517306548813 0.996135277583477 0.0213775756836897 0.0574489726240121 0.200173839937128 0.870513231864005 0.650450825122351 0.568720838636065 0.94808649831473 0.991606415644103 0.0420626075384358 0.109144182434809 0.33469451541023 0.931098324412483 0.789048838504124 0.726078036456949 0.973481777374729 0.995806589762551 0.0311570086083439 0.082341286969851 0.26924270177564 0.908232674650477 0.732581839069286 0.66001793523254 0.964139751986301 0.994283119228744 0.0596913442884358 0.150471127448354 0.42105939520272 0.951306302597845 0.843935103703121 0.793051195942359 0.981506132426766 0.997095660899289 0.0434968326380756 0.112596861936454 0.342538801723307 0.933311822288456 0.794820134384728 0.732989132862088 0.97437116563962 0.995950346297814 0.0147619417982458 0.0401281971818479 0.146510548184235 0.82178333071876 0.560697648708 0.474922701158983 0.926070559323746 0.987809478046209 0.0178007273384836 0.0481335892203976 0.17193719695464 0.847968113034895 0.606892827950427 0.522455534217368 0.938087162981476 0.989900386016761 0.00798402014851301 0.0219630338922413 0.0844239745887712 0.712388027754911 0.40673668706512 0.326983605140992 0.870611132471675 0.977541352278585 0.0115861407565249 0.0316706640094318 0.118397182976902 0.782962690155827 0.499633239713389 0.414388083062143 0.907407068168996 0.98447061683911 0.0417539258615693 0.108398920760569 0.332984807457297 0.93060347750147 0.787766343293324 0.724546351528022 0.97328259093155 0.995774363888796 0.0639249894361594 0.160047484994059 0.438958479284164 0.9545801505616 0.853314780010723 0.804781636801621 0.982786280431666 0.997299668501513 0.00687881098131559 0.0189597265742851 0.073521584767926 0.680680477487176 0.371081012280284 0.294844678234111 0.852741051633563 0.973998489586835 0.0621184479212048 0.155977129352186 0.431438262499999 0.953235026377329 0.8494436511339 0.799929988132403 0.982260967237712 0.997216007507099 0.0153605452128533 0.0417118654930001 0.151629404834965 0.827617369325946 0.570612731952283 0.484995551392613 0.928786527688135 0.988286014720822 0.0370581722590928 0.0969665385804934 0.305995312634414 0.922141352002285 0.766261536793817 0.699082662793823 0.969856129004088 0.995218261593461 0.0600638170088049 0.151318906040434 0.422673195633164 0.951611895824532 0.84480460976125 0.794135043969233 0.981625857425865 0.997114759589121 0.0360159186799729 0.0944045590383396 0.29974371052268 0.91998872784102 0.76091655703613 0.69281732063901 0.96897833636147 0.995075266679227 0.0449302576078152 0.116031219109355 0.350218765725354 0.935392440283205 0.800297044308057 0.739575732008823 0.975204797544608 0.99608489015792 0.0503260006937625 0.128813947921297 0.377775292110919 0.94222624068455 0.818650021612743 0.761848480611847 0.977926858147164 0.996522870863472 0.0179754353050756 0.0485912755979972 0.173357693167377 0.849245733159042 0.609262833362254 0.52493611832191 0.938662236985318 0.989999326347668 0.0639728877801628 0.160155084271978 0.439155552349968 0.954614831253989 0.853414909147935 0.804907320929626 0.982799812172771 0.997301822560475 0.0401631065603891 0.104545962055779 0.324050419250829 0.927941680716378 0.78091564430521 0.716389654335858 0.972208921848299 0.995600466247261 0.0580398784009446 0.146699917652326 0.413809903284095 0.949906630351333 0.839968299145004 0.788115758946439 0.980957160084807 0.99700803778981 0.0257703542964227 0.0687333047676134 0.232575159363431 0.890600084208078 0.692621237622393 0.61491387736197 0.956737710826891 0.993058279721999 0.0548241070312926 0.139298267025937 0.399236862136705 0.946952772126415 0.831680416801988 0.777852693517539 0.979795315185646 0.996822319387889 0.0386376079791977 0.100831931083147 0.315284036621524 0.925199326350494 0.773940979403558 0.708128546170463 0.971098794127089 0.995420323287231 0.058719708005616 0.148254788010385 0.416812958783188 0.950491841118997 0.841623717076177 0.790173566813085 0.981186810421595 0.997044703018913 0.0258611639898455 0.0689647905346035 0.233220256213223 0.890951396868597 0.693389436873108 0.615768546791491 0.956886919103392 0.993083126810835 0.0393189561302506 0.102493106541051 0.319223942836996 0.926448453775581 0.777107504381921 0.711873742328157 0.971604951604132 0.995502501586842 0.0479162950918474 0.123133365418105 0.365724717010245 0.939352382207492 0.810863003187195 0.752360246210802 0.976785112420954 0.996339413841436 0.021033598899407 0.0565581314021572 0.197533638583843 0.868633644920338 0.646673419063951 0.564651355709667 0.947264724932258 0.991467347948984 0.0382241015318885 0.0998219233935744 0.312873371271742 0.924421230157192 0.771977238403104 0.705810417405507 0.970783078534135 0.995369028076867 0.0222899499585135 0.0598067559498656 0.207102177589788 0.875253556123188 0.660101727566977 0.579168330839518 0.950149602166283 0.99195466318453 0.0578549062148716 0.146276265545983 0.412988209789467 0.949745149493075 0.839512297088453 0.787549376001717 0.980893760355054 0.996997913045337 0.0593942121074705 0.149794097351789 0.419766459654544 0.951059916748079 0.843234957139327 0.792178985323767 0.981409568890254 0.997080254094899 0.0358732990392266 0.0940532847576222 0.298880547501632 0.91968524890383 0.76016701381702 0.691940715991501 0.968854382017698 0.995055056601348 0.0242908131683896 0.0649516003961129 0.22192711463156 0.884549977825992 0.679561741353311 0.600457359803055 0.954156919162416 0.992627478377222 0.0589466663103691 0.148773112841847 0.417809635196038 0.950684363396664 0.842169295785137 0.790852338104093 0.981262322325354 0.997056755844579 0.0470117870794839 0.120989430957897 0.361096311882654 0.938202533044489 0.807775568861563 0.748613892562486 0.976327083978394 0.996265715732513 0.0433474030125743 0.11223790057254 0.341729073516671 0.933087558857971 0.79423282115602 0.73228444635005 0.974281174370381 0.9959358105812 0.0447377536168953 0.115570945503296 0.34919649125822 0.935120244574122 0.799577635735188 0.738708999034064 0.975095868059045 0.996067320507494 0.0444379573361941 0.114853552768833 0.347598855535935 0.93469196510821 0.798447470174201 0.737348348165501 0.974924396583181 0.996039656523648 0.0566689565033558 0.143553966570097 0.407672497034876 0.948686130366074 0.836530166652854 0.783850290228248 0.980477642661082 0.996931432920861 0.0156368382722448 0.0424417141678791 0.153973500805778 0.830185472278598 0.57504365055718 0.489519574768827 0.929974967570537 0.988493803658192 0.0226103811894435 0.0606330669552982 0.209510080790305 0.87683905132542 0.663370025775603 0.582722903343566 0.950836657031914 0.992070355250704 0.0612778208690937 0.154075006923559 0.427879888768715 0.952583434331465 0.84757714094434 0.797595901522208 0.982006169124572 0.997175401370414 0.00611566258184743 0.0168790777578979 0.065855231622586 0.654423333805148 0.343904379462657 0.270846856603073 0.837249328170141 0.970826706164632 0.0200579219136682 0.05402553180037 0.18995938352327 0.863000543670501 0.635516217312037 0.552695640177571 0.944789079646273 0.991047172472836 0.042185244932484 0.109440057895431 0.335371646351224 0.931293058222816 0.789554301232463 0.726682119357807 0.973560126184461 0.995819262577299 0.0556181090747879 0.141133004917212 0.402892687371505 0.947712104446667 0.833800190021995 0.78047142411655 0.980094412668273 0.99687016494402 0.0390120357853032 0.101745281654603 0.317454106672058 0.925890755377127 0.775691605037944 0.710197988890437 0.971379070866311 0.99546583713288 0.035216919835979 0.0924344378056945 0.294883749588171 0.918259542497676 0.756658862068551 0.687844396345961 0.968271388957908 0.994959944395276
8401 0.00440250776846475 0.0184516440217239 0.0651205717454789 0.731196782583629 0.260504184566316 0.56061758317785 0.936311885130008 0.999751305019898 0.00948075616201755 0.0390990073849039 0.131019609411725 0.854818756679409 0.432625728609824 0.734167807517271 0.969532521258563 0.999885089051667 0.0405349050761636 0.152255203378358 0.399578703286129 0.962947365147048 0.770936463839001 0.924185630638152 0.99293075267388 0.999973963650761 0.0167584467289455 0.0675617151605419 0.211657915598892 0.912927817676928 0.575876030593923 0.831021640398422 0.982658632978993 0.999935465817984 0.0161608833286037 0.0652728951403035 0.205563672829644 0.909948239468811 0.566835200650244 0.825774157305713 0.982018217905543 0.999933039099496 0.0277625028509036 0.10825188771309 0.310256126209202 0.946137731454951 0.694640612633096 0.891767500707046 0.989576410973536 0.999961479812032 0.0167493703124093 0.0675270132530568 0.211565994272107 0.912884009947995 0.575741451987836 0.830944255059498 0.982649241422768 0.999935430253421 0.00934101120900449 0.0385396800195768 0.129322293449399 0.85294845089319 0.428949897678547 0.731231902337659 0.96908657921756 0.999883353689727 0.0177095017832053 0.0711871560635527 0.221181549625123 0.917290215629089 0.589532539386526 0.838762859717026 0.983590248326498 0.999938990357652 0.0405421311021354 0.152279184497117 0.399623276159195 0.962953993237091 0.770969270104359 0.924198646730453 0.992932056610471 0.999973968487276 0.047542717526507 0.175053670180827 0.440181624993126 0.968460138463512 0.799055618377963 0.935076637241623 0.994010279254044 0.999977963464853 0.0338089941849629 0.129493588202622 0.355341134463556 0.955605818532467 0.735981217226333 0.909882648751382 0.991477484672423 0.999968565361962 0.0327167188372907 0.125712220828596 0.34759817741865 0.954142164138937 0.729327614267125 0.907058139880112 0.991185592686394 0.999967479202125 0.0434208483860078 0.161754276143668 0.416919481689804 0.965425346903239 0.783366758120632 0.929064934973531 0.993417232882759 0.999975767207773 0.00855581600269329 0.0353877515454379 0.119669913259871 0.841485192007602 0.407398018447375 0.713467766189545 0.96631925707214 0.999872549115191 0.0165764731374676 0.066865603555505 0.209811202657589 0.912041172447262 0.573161928620402 0.829456761085349 0.982468412209513 0.99993474534537 0.0448620567347966 0.166439767319836 0.425246625888585 0.9665476438348 0.789107765350291 0.931283486660031 0.993636898901817 0.999976581012045 0.0333244458463364 0.127819112103591 0.351926897944733 0.954967810761931 0.733068551833936 0.908650348893873 0.99135033766818 0.999968092313332 0.0101543333351102 0.0417880903045392 0.139115379155005 0.86321143785416 0.449713220466744 0.747474714053207 0.971514773664436 0.999892783683954 0.0188826053021993 0.0756299536334703 0.23264081067909 0.922113867102833 0.605245008248063 0.84740438234813 0.984612132495297 0.999942848765543 0.0389716988007077 0.147043858723841 0.389794409887961 0.961458047936435 0.763623840367422 0.921265688831424 0.992637392212681 0.999972875206784 0.0382863197655255 0.144744119224074 0.385413601726549 0.960768279401735 0.760276297556589 0.919916528787867 0.992501274778091 0.999972369957796 0.0309879392048521 0.119677460408673 0.334993134386016 0.951625224725566 0.71811692350181 0.902221787555611 0.990681952208518 0.99996560360519 0.0326466101501227 0.12546868110941 0.347095436621085 0.954045032103378 0.72888960251176 0.906871012670895 0.991166196352228 0.999967407003804 0.0279132211881305 0.108790675374895 0.311449176660251 0.946420839822724 0.695820640744315 0.892303858047076 0.989633700538772 0.999961693734072 0.047418945842711 0.174658812949299 0.439507349789767 0.968376437994107 0.798615836142031 0.934910297950171 0.99399396323441 0.999977903075884 0.0158909921959366 0.0642363711672741 0.202782657258927 0.908535871684734 0.562628050101722 0.823297972038867 0.981713476827686 0.999931883239542 0.008607526777569 0.0355958103265467 0.120311695635086 0.842294228399741 0.408866196403863 0.714708666598558 0.96651651085183 0.999873321301734 0.00805238523003163 0.0333586306081219 0.113376097925115 0.833157134750679 0.392722422601396 0.70080531403088 0.964271267060238 0.999864513281216 0.0148917504320279 0.0603836536338077 0.192328203780721 0.902905014845034 0.546335394217314 0.81349677789439 0.980490955755593 0.99992723911342 0.0359349256662465 0.136784438628278 0.36994390840015 0.958210511308309 0.748074641217449 0.914931195426672 0.991995147357401 0.999970490071372 0.0156595527868066 0.0633461434928534 0.200383528770178 0.907289603569992 0.558956548473779 0.821118946318017 0.981443944172234 0.999930860326521 0.0273571894550624 0.106800568726777 0.307029011675943 0.945361788493954 0.69142323264178 0.890299112997865 0.989419249986237 0.999960892838489 0.0473791150512805 0.174531685933119 0.439290053983812 0.968349412544284 0.798473925127076 0.934856596337004 0.993988694582788 0.999977883575092 0.0348566377511043 0.133097779649629 0.362612872816228 0.956927327385421 0.742075859151411 0.912440516268419 0.991740409057567 0.999969543185086 0.0100450682836633 0.0413526527978406 0.137811636916908 0.861915824148098 0.447010088187252 0.745406198615052 0.971210759334651 0.999891605604184 0.0335840538130129 0.128716842865711 0.353760213173908 0.955311821798055 0.734636661756668 0.909314589183861 0.99141891183115 0.999968347457552 0.0471778074568099 0.173888740410924 0.438189522286306 0.968212149189149 0.797753809161286 0.934583892627849 0.993961931209469 0.999977784512979 0.00419652836154095 0.0175999698616667 0.0622514124562762 0.721633630249328 0.251340949678639 0.54873113442099 0.93338121258369 0.999739047474205 0.027385572662039 0.106902315772324 0.307255894454649 0.945416831996513 0.691650656631919 0.890403196789827 0.989430405458536 0.999960934508689 0.0474288728234126 0.174690492223379 0.439561482776094 0.968383166683055 0.798651175193275 0.934923668857312 0.993995274965285 0.999977907930945 0.037308683196379 0.141447913285839 0.379065858679148 0.959742358821243 0.755342553094691 0.917913595818582 0.992298529143977 0.999971617138148 0.0403785981604738 0.151736221522915 0.398613085146729 0.962803434093767 0.770224642265295 0.923903028337066 0.99290243369903 0.999973858607908 0.0407854612022418 0.153086146874848 0.401120764809141 0.963175869858223 0.772068818421415 0.924634471177138 0.992975697764875 0.99997413035219 0.0409155004598039 0.153516937651353 0.401918296396592 0.96329340343261 0.772652342428585 0.924865423404571 0.992998808979901 0.999974216065877 0.04443178507008 0.165044934765722 0.422782959540934 0.966219936928724 0.787424113909305 0.930635115873835 0.993572799879642 0.999976343579233 0.0473822904543237 0.174541821840175 0.439307382822906 0.968351568687196 0.798485245503005 0.934860880639636 0.993989114934799 0.999977885130943 0.0300443122499787 0.116357409418548 0.327924924376424 0.950135474765084 0.711615279946125 0.899371490667643 0.990382838079298 0.99996448878098 0.0475658592074038 0.175127466382206 0.44030753414949 0.968475741264788 0.799137644372538 0.93510764830535 0.994013320508983 0.999977974720949 0.0284603588080277 0.11074252022891 0.315748784626798 0.947424742919641 0.700031770865143 0.89420839787564 0.989836626886934 0.999962451272522 0.0122848202628309 0.0502189479332554 0.163825108912921 0.884406979863706 0.497697272665172 0.78207634774326 0.976387640336358 0.999911566688077 0.00279248573661634 0.0117644846965645 0.0422478694504284 0.632706414284644 0.182394545757277 0.446903659341627 0.903007101134902 0.999607341148286 0.0309998363382335 0.119719201075094 0.335081387529047 0.951643457257111 0.718197103565917 0.902256727802509 0.990685608278791 0.99996561722753 0.0460658091021969 0.170323999541532 0.432040195601092 0.967433044782302 0.79368709873765 0.933037579614546 0.993809906229386 0.999977221705937 0.0357609540885284 0.136191197632734 0.368771444837178 0.95800848902744 0.747124850495457 0.914538609045422 0.991955078385258 0.999970341163337 0.0443542627690913 0.164793264356815 0.422337069327833 0.966160241756094 0.787118070187208 0.930517058369409 0.993561119794592 0.999976300311082 0.0475451122153914 0.175061307018793 0.440194656349756 0.968461753714337 0.799064109306917 0.935079847554927 0.994010594097958 0.999977964630136 0.0203331467903296 0.0810795155662883 0.246388299052237 0.927365759036723 0.623130938310909 0.856912247085836 0.985715028083344 0.999947004111455 0.000958838073898238 0.00406350283403004 0.0148933164993527 0.371226833162714 0.0710276312612023 0.21687155443763 0.76138546779739 0.99885519367599 0.00272443049425385 0.0114802914961278 0.0412580363096283 0.626938239469855 0.178733955193553 0.44079650026005 0.900818445072119 0.999597509170981 0.0304308396790095 0.117719606450657 0.330836619182008 0.950756308620926 0.714312865367737 0.900558208084119 0.990507581951338 0.999964953793717 0.00855228973869615 0.0353735611106179 0.119626117133601 0.841429722816085 0.407297640308006 0.71338275810274 0.966305722006642 0.999872496118149 0.00429590346112951 0.0180110018923445 0.0636376902117473 0.726330412460081 0.255789476149686 0.554544412969469 0.934827910385059 0.999745107859282 0.0132523865053022 0.0540108714755972 0.174618085383489 0.892028918193838 0.516889167394831 0.794880807686158 0.978094804272165 0.999918103036692 0.0384287939528163 0.145222931092468 0.38632892353093 0.960913609423817 0.760979560296183 0.920200620818428 0.992529967034791 0.999972476470947 0.0410902867433854 0.154095459036839 0.402987260540874 0.963450253503073 0.773432215717596 0.925173724052458 0.99302964408582 0.999974330419345 0.00900322881670833 0.0371856711040398 0.125194138818442 0.848224612746647 0.419869536685074 0.723863909814253 0.967953354523891 0.999878936633168 0.0475760161534254 0.175159852696854 0.44036278006596 0.968482584741848 0.799173625917868 0.935121250267323 0.99401465439559 0.999977979657822 0.0396600422021849 0.149344407625511 0.3941379136246 0.962127750948888 0.766897676205276 0.922577534396602 0.992769398875508 0.999973365065312 0.0459430654776168 0.169929145161772 0.431354056693215 0.967344814224675 0.793228761230602 0.932862631446667 0.993792677486904 0.999977157913112 0.0275459234345788 0.107476811429396 0.308535129864408 0.945725788245203 0.69292946382177 0.890987640352342 0.98949300109615 0.999961168311345 0.0174484575356026 0.07019416268221 0.218588677861402 0.916136140589756 0.585869875671024 0.836708122839198 0.98334448060848 0.999938061201468 0.0318466277046264 0.122682622385905 0.341308762958963 0.952907888696504 0.723794029620378 0.904683184314784 0.990938882208086 0.999966560670148 0.0344590054428791 0.131732411229006 0.359870436469795 0.956434784239484 0.739794518186934 0.911486314006501 0.991642482438511 0.999969179053631 0.0422617500598983 0.157957939673092 0.410064091759998 0.964469258367086 0.778531129144556 0.927179217827626 0.993229772236328 0.999975072432229 0.0294244838745764 0.114166492024657 0.323207446694285 0.949107652858184 0.707186167468616 0.897410286583749 0.990176028789722 0.999963717592507 0.0339778460546148 0.130075981172506 0.356523263464527 0.955824066924967 0.736981997515046 0.910304580480601 0.991520947374595 0.999968727036609 0.0420209079212826 0.157165962811619 0.408621490702609 0.964264226890887 0.777500663136538 0.926775339992641 0.993189532453896 0.999974923259572 0.0295890946453528 0.114749129943017 0.324466146608407 0.94938459682088 0.708375086029883 0.897938303156787 0.990231788586853 0.999963925551483 0.0441389358107081 0.164093639298957 0.421095318286217 0.965993370698483 0.786263620291743 0.930187123557854 0.993528463246269 0.999976179331544 0.028387664525081 0.110483558701137 0.315180344443915 0.947293469736682 0.699478726671283 0.893959122762474 0.989810111386827 0.999962352305856 0.00712610649535562 0.0296082237840973 0.101574890452381 0.815331600201755 0.363774330610176 0.674365999619683 0.959777723783207 0.999846761954491 0.00296044815694171 0.0124653491374925 0.0446826579847388 0.646210223395685 0.191292944304 0.461423768060294 0.908017859401325 0.999629672944342 0.0214164094251446 0.0851178986558085 0.256363281573568 0.930856622668438 0.63549645613376 0.863290002547291 0.986442573127288 0.999949740193009 0.00841594878597994 0.0348246533270143 0.117929657178157 0.839255173612939 0.403390885424107 0.71005731787252 0.965773999442809 0.999870412968112 0.0475466370483127 0.175066169768814 0.44020295386449 0.968462782153286 0.79906951560664 0.935081891584702 0.99401079456034 0.999977965372076 0.0219650531615756 0.0871531039706778 0.26132348519484 0.93250236093248 0.641464536242267 0.866312982979173 0.986784048689593 0.999951022995467 0.0161809836525714 0.0653500218182668 0.205770075524955 0.910051713729464 0.567145386236212 0.825955852508483 0.982040514379518 0.999933123640285 0.00535335681174212 0.022368637193303 0.0781557915281392 0.768027735502645 0.300095170382905 0.608300454949242 0.947072653415921 0.99979566382683 0.0346743181272511 0.13247213417601 0.361358072245886 0.956702829354023 0.741034587295885 0.912005471155369 0.991695784834771 0.999969377262754 0.0381252211957316 0.144202241125701 0.384375661499937 0.960602696809991 0.759476355089746 0.919592955960194 0.992468575533228 0.999972248562177 0.0232855692982943 0.0920239131914194 0.27301703912995 0.936166264617145 0.655083089939079 0.873080761389876 0.987540804839112 0.999953862709852 0.0290723838214673 0.112918325164851 0.320500742926641 0.948505303627696 0.704611640072037 0.896262938036792 0.99005466130004 0.999963264865651 0.026491697283978 0.103689683658564 0.300045055487733 0.943629986691111 0.684330249273817 0.88703061121932 0.989067736114794 0.999959579312352 0.0204191243545106 0.081401012881612 0.247188955682778 0.927655358444185 0.624141920368851 0.857439568725301 0.985775552002565 0.999947231877442 0.0031382626548756 0.0132064981066966 0.0472476958953415 0.659469053067349 0.200507787940859 0.475992189705326 0.912789189816902 0.999650710690647 0.0165203963104926 0.0666509328385053 0.209240514285896 0.911764360761234 0.572318742413104 0.828968788905785 0.982408964388066 0.999934520126159 0.037355806322077 0.1416072225284 0.379374534516698 0.959792989624571 0.755584784563843 0.918012339353497 0.99230854318409 0.999971654328715 0.0472991132051544 0.17427625966996 0.438853151621126 0.968294997827207 0.798188321625687 0.93474847980027 0.993978085630035 0.999977844307685 0.0102642164330598 0.0422256888964734 0.140422814528037 0.864490370143448 0.452405714621132 0.749521755908831 0.971814165882488 0.999893943135025 0.0194575196014678 0.0777956411167582 0.238144240583302 0.924281866876543 0.612526954915118 0.851316643560104 0.985068631238341 0.999944569826292 0.0250952770536444 0.0986363290693903 0.288502444466617 0.940599326264606 0.672201475211746 0.881339611733955 0.988450076334031 0.999957269005762 0.0262055480999464 0.102657613635366 0.297707726761099 0.94303372766367 0.6819157709745 0.88590805258998 0.988946469153572 0.999959125949898 0.041938537130181 0.156894847107174 0.408126651130689 0.964193583530812 0.777146147538493 0.926636226079478 0.993175664674446 0.999974871847619
8421 0.00724332595035033 0.0213239858503847 0.149360123887088 0.852100506045474 0.387421720405803 0.852966634196008 0.842482361742579 0.997131706112371 0.00685108356650913 0.0201847472301972 0.14237564695204 0.84489405597197 0.374202062696636 0.845794749099377 0.83489806900406 0.99696679239567 0.0295034518963994 0.0832288689644627 0.422498778372057 0.960008533021125 0.724908487851379 0.960272193545569 0.957054144366264 0.999310097411335 0.0134603297075268 0.0391499307088217 0.247185432543696 0.91506586126322 0.54184823689094 0.915599775360159 0.909105666721358 0.998464118698291 0.00725299040674178 0.0213520334499265 0.14953084767783 0.852269690807292 0.387740521862113 0.853134998946112 0.842660517289802 0.997135544911235 0.0299287973711884 0.0843614347617506 0.426102285008348 0.960571075595479 0.727840542018783 0.960831178642772 0.957656412016595 0.999320193449734 0.0273776755147354 0.0775413690372019 0.403839751756023 0.95694669583512 0.70929742105224 0.957229643458067 0.953777003441597 0.999254941623818 0.00205663318621474 0.00611674736777566 0.0472522599880852 0.619387758329698 0.151564334859815 0.621010558930822 0.6017097401006 0.98991873719907 0.0284676354673834 0.0804632280910961 0.41354486387923 0.95857129347534 0.717508320582295 0.958844023381255 0.955515648025659 0.999284250168617 0.0308705384248977 0.086862589345787 0.433933724304781 0.961763599112888 0.734123676406314 0.96201614644823 0.958933320438126 0.999341557469905 0.0309948378875747 0.0871920557521712 0.43495256730535 0.961915798235745 0.734932260254862 0.962167379855753 0.959096306285082 0.999344280366144 0.0239191008774583 0.0681899912650711 0.370962111635208 0.950860702746035 0.679913443656231 0.951181607246746 0.947267634851415 0.999144272474166 0.0285623065240509 0.0807164479831798 0.414373939040521 0.958706798018736 0.718200498976773 0.958978674057018 0.955660684643669 0.999286690327099 0.030390660894937 0.0855891931675729 0.429968096165348 0.961164796983141 0.730957172190928 0.961421140696078 0.958292116798562 0.999330836461474 0.0317806602133943 0.0892714035250062 0.441315680103931 0.962851504481317 0.739937063564106 0.963097142025635 0.960098412226058 0.999361001893484 0.00563548630174964 0.0166429852827798 0.1200196777046 0.817359044815027 0.329426903920517 0.818385262258972 0.805995996901461 0.996310434434265 0.0348130513003411 0.0972384303873466 0.464670750838059 0.966080175297827 0.757663615280958 0.966305210957929 0.963557304959574 0.999418455368846 0.031879990468488 0.0895338046107672 0.442110533363263 0.962966622174607 0.740556827736898 0.963211527608096 0.960221708886209 0.999363056896563 0.0139688506727644 0.0405890546443299 0.254248277421257 0.917942806162956 0.55116630010103 0.918460246698497 0.912165120555981 0.998520709828078 0.0131428866713804 0.0382501245386572 0.242712011549686 0.913167001097658 0.535837838930673 0.913711726240944 0.907087085263387 0.998426575240168 0.0161005650794453 0.046591189263041 0.282540874667049 0.928169642069104 0.586513995536981 0.928627607866549 0.923051670998615 0.998719088048089 0.0126803530507737 0.0369370714574703 0.236103240584199 0.910245533716081 0.526799824306249 0.910806795864269 0.903982569810776 0.998368512899389 0.0215318969454957 0.0616635381079738 0.346224593096213 0.945582938542632 0.656060989852877 0.945936349836144 0.941627650900117 0.999047167179811 0.0145760844152501 0.0423038362154732 0.262519706726955 0.92113629160709 0.561820164552814 0.92163531364439 0.915562777480063 0.998583120948534 0.0107111047619303 0.0313202752549336 0.20670068888949 0.895282332589145 0.484139527771512 0.895926465884775 0.888103606598382 0.998065297656076 0.00399466766809128 0.01183538841804 0.0880230784619536 0.760019135160808 0.257969298885589 0.761273433107057 0.746196413757621 0.994794282163866 0.00435006678137868 0.0128793434017262 0.0951402403530522 0.775280530547892 0.274688728838621 0.776478521590758 0.762061652608716 0.995219252039035 0.0111512837064932 0.0325795079642983 0.213457306931319 0.899038800302439 0.494314108523373 0.899662416667903 0.892086551941582 0.998142350363996 0.00647246235284883 0.0190834078579813 0.135529413551334 0.837245101189155 0.360899318899541 0.838181704458417 0.8268571868836 0.996788707829496 0.0122918532103712 0.0358323675992378 0.230467385177276 0.907637673656487 0.518938842765883 0.908213599128003 0.901212485557996 0.998316373318172 0.0346086540399304 0.0967042382498972 0.46315361331526 0.965879702450338 0.756541776472427 0.966106021453604 0.963342487230143 0.999414898991867 0.0106100814915546 0.0310309707861789 0.205134459859826 0.894380923242428 0.481747691412641 0.895029951130823 0.887148192093187 0.998046713425012 0.0304842595388569 0.0858377448834776 0.430745626167059 0.961283012357989 0.73158044850886 0.961538606978647 0.958418698387508 0.999332954040342 0.00876432704370373 0.0257251185733022 0.175449663331699 0.874715776373561 0.433884341588557 0.875468820616326 0.866337641378285 0.997631927345761 0.0325155501657315 0.0912104627873289 0.447147100495236 0.963687174379401 0.744456405302515 0.963927493227992 0.960993505058962 0.999375908744016 0.0083298363336055 0.0244705556723928 0.168153570190534 0.868986804744594 0.421332786780627 0.869769157226851 0.860286748599096 0.997507625278739 0.030731481881216 0.0864938263135246 0.432789870552713 0.961591929294549 0.733213477653666 0.961845565508909 0.958749488542129 0.999338485219435 0.0321155910646401 0.0901558023088751 0.443987472314485 0.963236929440603 0.742015596816258 0.963480115097488 0.960511229731345 0.999367880341177 0.00588582472139614 0.0173737531300249 0.124713885779795 0.823794684477852 0.339154793890845 0.824792492813889 0.812740299542728 0.996467692532539 0.0371663653423671 0.103359717205352 0.481583367524124 0.968234705559959 0.769903383869016 0.968445914199677 0.965866421800868 0.99945658524005 0.0403908159729797 0.111660925706598 0.503213181656651 0.9707915288594 0.784877245736748 0.970986246512616 0.96860769034263 0.999501618852301 0.0344249644319933 0.0962238191685628 0.461783375295017 0.965697580774098 0.75552510407254 0.965925065168577 0.963147339542532 0.999411666905576 0.0196294735659958 0.0564197890554017 0.325167994358999 0.940513591644761 0.634447303635119 0.940897867993494 0.936214695185308 0.998952888484445 0.0357899007975127 0.0997858334943777 0.471813193721416 0.967007729434424 0.762891634788033 0.967226820142396 0.964551316775637 0.999434891260875 0.0241519543559444 0.0688234354520379 0.37328141634911 0.951322446811192 0.682069901417586 0.951640489249663 0.947761286796347 0.999152717714488 0.0168408556096566 0.0486640730110132 0.291897402739006 0.93115790422729 0.597552861892225 0.931598221940919 0.926235928251771 0.998776245757119 0.0401991642402163 0.111170279108812 0.50197423439469 0.970650673584375 0.784039281465045 0.970846302047061 0.968456645888557 0.999499144022353 0.00997514414175458 0.0292100683243285 0.195154769791688 0.888344661298234 0.46620374752741 0.889026179510978 0.880753683091248 0.997921310843608 0.00129088648411008 0.0038451220914864 0.0301675112468563 0.505110387977878 0.1007524179278 0.506832479381728 0.486524767069826 0.984022011377615 0.0206816993179918 0.0593247985534293 0.336968973626688 0.943426038887827 0.646715932023091 0.943792625491382 0.939324037461239 0.999007175254594 0.00265212909702472 0.00787856380032506 0.0601453952160524 0.677398031442944 0.187323707258636 0.678901718092684 0.660939447398423 0.992169236699128 0.0398582949026306 0.110296765966259 0.499756556797253 0.970396906296341 0.782533486669421 0.97059417500581 0.968184529870475 0.999494683543892 0.00801746397017626 0.0235672842667752 0.162831864028942 0.864536734873257 0.411966675721989 0.865341543302187 0.855590276144024 0.997409956585574 0.02916540063822 0.0823274509913674 0.419604676315393 0.959550226894577 0.72253462039406 0.959816782519918 0.956563512574652 0.999301863520841 0.034843147181484 0.0973170516932115 0.464893467476739 0.966109501660389 0.757827964444677 0.966334349539424 0.963588730332903 0.999418975495235 0.0353583416975604 0.0986615636770261 0.468679617021989 0.966604049158964 0.760608745212845 0.966825728608924 0.964118696044978 0.99942774201657 0.0186313331186454 0.0536532770765538 0.313603309907998 0.937466182014282 0.622021825969551 0.937868843857291 0.932962755965611 0.998895731333797 0.00498138270145985 0.0147301818489115 0.107524784311647 0.798109880863084 0.30262861133598 0.799217686507186 0.785862994547354 0.995825247184632 0.00245482089816427 0.00729527311145426 0.0559105903187153 0.660233065762733 0.17580938697257 0.661776812599628 0.643359812544649 0.991543495828241 0.00264296901766133 0.00785149446067895 0.0599495975795076 0.676639480335287 0.186796178576542 0.67814502275202 0.660161611412947 0.992142238267549 0.0300185767107451 0.084600259035606 0.426857551403033 0.960687858676548 0.728451775217086 0.960947222654993 0.957781448506375 0.999322287917184 0.035061350551549 0.0978868148336082 0.466503111018303 0.966320672593865 0.759013209741887 0.966544167967431 0.963815019845658 0.999422719863722 0.0158195725143177 0.04580283593749 0.278928116987175 0.926967593664353 0.582168305500549 0.927432624126213 0.921771194241972 0.998695993899276 0.00466898216762958 0.013814887309725 0.101437110429626 0.787419830344655 0.289072675250072 0.788570754855 0.774707525254207 0.995545767437282 0.0251608343286156 0.07156150037055 0.383148107256127 0.953229041027093 0.691098152798167 0.953535234862811 0.949800003604243 0.999187503946293 0.0077590584744389 0.0228192318376134 0.158380400480104 0.860622714891016 0.403991093009184 0.861447050408004 0.851462173463167 0.99732323410831 0.0133074100853996 0.0387166113549315 0.245036739677801 0.914161461753586 0.538971960237453 0.914700531138218 0.908144172383812 0.998446256394623 0.0108442587593051 0.0317014201705354 0.208756141846981 0.896447466941047 0.487259305084707 0.897085257181566 0.889338741810747 0.998089264715074 0.0100155308075939 0.0293260251713912 0.195796622684017 0.888748842837215 0.46721956217345 0.889428201089826 0.881181667905091 0.997929759885361 0.0327373854256511 0.0917947464417364 0.448885251565482 0.96393233413771 0.745791231940074 0.964171090837008 0.961256119519699 0.999380277134618 0.0314201872237504 0.0883183221342767 0.438413392137022 0.962427861882316 0.73766391819673 0.962676192097348 0.959644689170193 0.999353435152159 0.0166577790671098 0.0481519905229419 0.289604983735522 0.930441867813134 0.594876606744995 0.930886425405622 0.925472795100993 0.998762582688305 0.0363184869372856 0.101160422370646 0.475605036674766 0.967489538348666 0.765631840773803 0.967705536376213 0.965067702511367 0.99944341650027 0.0294468635082771 0.0830780550075662 0.422016190608892 0.959932517491779 0.724513832353538 0.960196658401498 0.956972764846411 0.999308732257033 0.021607256802249 0.0618704739857682 0.347033304362112 0.945766386431678 0.65686627958722 0.946118674212504 0.94182361228657 0.999050560289768 0.0205561106086325 0.0589786834507876 0.335580886107915 0.943093182440042 0.645293710437469 0.943461796622745 0.938968607913764 0.99900098762523 0.017158634540057 0.0495520757423051 0.295843582748915 0.932366996726776 0.602117524286099 0.932800139126272 0.927524738363776 0.998799270297981 0.0172800785530157 0.0498911531380581 0.297340750782076 0.932818127674239 0.603835513503385 0.933248587739946 0.928005674482415 0.99880784608861 0.014629799563333 0.0424553301599406 0.26324304697689 0.921407038838114 0.56273890880524 0.921904492928893 0.915850911158829 0.998588392695977 0.0220897807913677 0.0631940636547486 0.35216728612867 0.946912936098578 0.661937290293445 0.947258191513701 0.943048496561324 0.999071737968043 0.0178447072794984 0.0514655483038243 0.304223489647894 0.934840277360552 0.611637285882013 0.935258679982611 0.930161832391942 0.998846186319624 0.0208542340811104 0.0598000238494332 0.338867085195655 0.943877157308416 0.648651882452663 0.944240993531374 0.93980577809865 0.999015554469726 0.0369671682284732 0.102843644004207 0.480190185664371 0.968062609100313 0.768913228903974 0.968274924522655 0.965681949342309 0.999453545687556 0.01743325669741 0.0503186082365867 0.299220607665638 0.933378786351988 0.60598197829437 0.933805908980775 0.928603421015296 0.998818492602416 0.00415110646679487 0.0122950943404169 0.0911690156751087 0.766983500932048 0.265421364823016 0.768212499750462 0.753431781793579 0.994990265160006 0.0232407091685971 0.0663413318859368 0.364112627151016 0.949465448195563 0.673466869080902 0.949794983320548 0.945776177076443 0.999118704404988 0.00250113497566467 0.00743222957091539 0.0569078975814171 0.6644236008036 0.178540934631601 0.665957940900115 0.647647392334786 0.991699169128082 0.0138827839171575 0.0403456830014012 0.2530617194725 0.917469462560006 0.549615297582646 0.917989621260753 0.911661655964983 0.998511422845248 0.00975875356703201 0.0285884640705281 0.191699114827127 0.886128638841759 0.460695826691535 0.886821959872141 0.878407623919496 0.997874852521619 0.00719024030240942 0.021169904968614 0.148421195294503 0.851164300971466 0.385664758072687 0.852034959681649 0.841496598866181 0.997110436586375 0.0232202267297973 0.06628544190667 0.363903652179702 0.949422119519119 0.673268331329675 0.949751922236791 0.945729865997793 0.999117909223974 0.0207164522048886 0.0594205461692833 0.337352123718848 0.94351747508808 0.647107540557014 0.943883504447552 0.939421677712059 0.999008874255355 0.0152838773134636 0.0442975221336382 0.271944689428002 0.924562890044796 0.573632497919195 0.925041994173929 0.919210303365413 0.998649616941995 0.0182987003225427 0.052728978520248 0.309666163470422 0.936381554968755 0.617697136342604 0.936790729936953 0.931805700578357 0.998875299908823 0.0168158170566102 0.048594059072903 0.291584702398721 0.931060830977133 0.597188873124835 0.931501723902559 0.926132465167437 0.998774394660697 0.00497210957753611 0.0147030289528402 0.107345214627473 0.797807977740635 0.302233553238324 0.79891702260164 0.785547698554421 0.995817454902538 0.012338600311714 0.0359653816057736 0.231149693245905 0.907959351703679 0.519898196470746 0.908533473486551 0.901554113993785 0.998322820604427 0.0328094145170558 0.0919843572289998 0.449447445302705 0.96401125016123 0.746221781848734 0.96424950383591 0.961340656256487 0.999381682838872 0.0171362156694682 0.0494894639032918 0.295566544457721 0.932283065832089 0.601798795337836 0.932716706961152 0.927435266026616 0.998797673911064 0.0108819958973425 0.0318094044561866 0.20933684174018 0.896773032903372 0.488136780680518 0.897409047428722 0.889683907060097 0.998095950748507 0.0230455648631934 0.065808669271195 0.362116402691915 0.949049673229907 0.67156580480424 0.949381775074019 0.945331796187932 0.999111071034441 0.0241530773986499 0.0688264891723351 0.373292563490573 0.951324653286609 0.682080233996019 0.951642682041533 0.947763645829901 0.999152758051305 0.0215485968773766 0.0617094007375499 0.346403967498746 0.945623695566395 0.656239759180427 0.945976857286304 0.94167118759778 0.999047921146326 0.0320518670267267 0.0899876215669651 0.443480964650195 0.96316419525702 0.7416225874865 0.963407843768845 0.960433324379949 0.999366582712063
8441 0.00828975528666704 0.029293718670956 0.282577328485233 0.886083454392652 0.744659260471796 0.591772714344042 0.764230687703004 0.990561066031639 0.024838340093744 0.0842114093466273 0.545494514622591 0.959516720550945 0.898851086050321 0.815401018134061 0.908063112383775 0.996882570390399 0.0599369604035176 0.187110796690731 0.750268352002092 0.983424284568941 0.956978658947876 0.91706000237127 0.961125735603268 0.998752275652936 0.00921425573397527 0.0324839219950684 0.304692972951735 0.896414824058008 0.764406507166535 0.617266651326531 0.782905607476109 0.991507916063692 0.0119651283471409 0.041888138543575 0.363310571535547 0.918492147727852 0.808612065159192 0.677430319063207 0.824437297688233 0.993465590530721 0.0582208834405106 0.182460285458884 0.744439220923157 0.982913440273352 0.955689513981633 0.914681328922222 0.95995565885408 0.99871320412153 0.0210605779763713 0.0720707571677734 0.503407643668261 0.952424310083254 0.882432697851529 0.788622522160203 0.892961947366763 0.996311250434178 0.00996564120178069 0.0350656974477489 0.321715597924646 0.903537142931554 0.778361264902225 0.635784214776713 0.796056963867054 0.992149079882925 0.0211499977171398 0.072360748606231 0.504489624415382 0.952620046698955 0.882880984680677 0.789343118085798 0.893374937073472 0.996327123045746 0.0615629584894579 0.19148407984659 0.755569766048045 0.983882488787344 0.958136782855225 0.919201997841573 0.962176633589612 0.9987872891288 0.0543885286427388 0.171943021902338 0.73047209096972 0.981658496113959 0.95253163657945 0.908879568834644 0.95708816535734 0.998617061051526 0.0336242308333396 0.111595534159636 0.62114048286729 0.970039290792842 0.923891352625636 0.857832543155711 0.930997932354918 0.997715983653333 0.0554440492547302 0.174858064694818 0.734457468236348 0.982021118670574 0.953442803510638 0.91054996156891 0.957915732872264 0.998644865425888 0.0188608137384858 0.0648962160434618 0.47528757451654 0.947056208279157 0.87024316487703 0.769250002464992 0.881717770039187 0.995873583963152 0.0517310854033479 0.164541266464167 0.71993079117014 0.980681343203848 0.950081643485149 0.904402670045086 0.954862204820956 0.998542042437288 0.0114334038802248 0.0400805932665473 0.352739463397499 0.914981795225598 0.80139270402392 0.667298612730599 0.817680286915253 0.993160123427916 0.0544360099658518 0.172074453690395 0.730653742537626 0.981675104464973 0.952573345262688 0.908955966908014 0.957126050594912 0.998618334925131 0.0510819350812178 0.162719423987328 0.717238788076477 0.980427515605642 0.949446492180113 0.903245497848934 0.954284953627022 0.998522532800925 0.018563585897178 0.0639207798344304 0.471252311603102 0.946238661289861 0.868404302596216 0.766364151623546 0.880019101683332 0.995806526831159 0.0265373337606221 0.0895984939186243 0.562272659930194 0.962073786467236 0.904860062470841 0.825404565284578 0.913577445805846 0.997086644265165 0.0374295433861985 0.123100938025382 0.646925179686852 0.973106491756606 0.931348556596729 0.870857523467364 0.937805700329494 0.997955778738677 0.0428803825471462 0.139223512012196 0.678564723504391 0.976574859891236 0.939869534384158 0.88596733363202 0.94557205822697 0.998225260045374 0.046036353984904 0.148371078501816 0.694555381833074 0.978216140910979 0.943934927509881 0.893263162341909 0.94927271523894 0.998352166706175 0.0562773986891979 0.177149641292238 0.737527747628387 0.982297985776528 0.954139211920065 0.91182863369859 0.958548143472405 0.998666081653572 0.0259848815888578 0.0878517153456642 0.556948229661544 0.961277548416837 0.90298378330783 0.822269103596362 0.911856337655278 0.997023205689043 0.00219398314895041 0.0078755893009815 0.0938810013003972 0.671706912189712 0.43410998334619 0.276051834587977 0.460230728184315 0.965041139899854 0.00955484903347269 0.0336554316629901 0.312510580510444 0.899768033565142 0.770941076918624 0.62588498609987 0.789068660751179 0.991810939133225 0.0119445835856108 0.0418183890059614 0.362908334181931 0.918361839722521 0.808342745584931 0.677050127752413 0.824185405328625 0.993454289656202 0.0107282100939834 0.0376758271540297 0.338184596855784 0.909838381500816 0.790947471409655 0.652855950511579 0.807886308281275 0.992708636333669 0.0608602008811222 0.189597874063184 0.753304118771489 0.983687404574973 0.957643491511297 0.918289047700817 0.961729044033047 0.998772385541014 0.043971133797926 0.142400336705376 0.684265182388463 0.977168117509101 0.941336538461796 0.888593512214765 0.946907796720839 0.998271177213584 0.0319974345893945 0.10661253326604 0.609001877237972 0.9685126763461 0.920206743830406 0.85146402389504 0.927630421096797 0.997596109397624 0.0452688653480253 0.146158919968811 0.690805403798582 0.977837574514717 0.942995328718011 0.891571899046775 0.948417684397182 0.998322930242559 0.0469548738910305 0.151008180612551 0.698933063041514 0.978653300242863 0.945021378376809 0.895222554730347 0.950261178821888 0.998385902255228 0.0457095447462567 0.147430073163078 0.692969021279459 0.978056459504467 0.943538460002907 0.892549155982622 0.948911951285201 0.998339837154668 0.0197927117529251 0.0679451700212558 0.487564391846757 0.949468490203825 0.875695920516364 0.77786346048189 0.886751080217711 0.996070824282468 0.0499640772519172 0.159569351956672 0.712488741938702 0.979975283839724 0.94831616430898 0.90118966702521 0.953257483095242 0.998487750318339 0.0347400650929005 0.114990985899653 0.62906174727336 0.971006225469619 0.926234383081563 0.861905246249153 0.933138017338869 0.997791730078209 0.0138859296256191 0.0483773770749183 0.398864556866969 0.929094310156196 0.830875159927453 0.709470355525785 0.845211916896772 0.994375277276191 0.0513227243586272 0.163395835086744 0.718242918010172 0.980522401619569 0.949683863957591 0.903677796142432 0.954500695348966 0.998529827000086 0.0598945404295994 0.18699627427738 0.750127217014695 0.983412003562205 0.956947642054079 0.917002701554024 0.961097587064599 0.998751336789976 0.0340761454149035 0.112972885751169 0.624386806240948 0.970438297206234 0.92485733367841 0.859509456859614 0.931880366137395 0.997747257378139 0.0266572275950197 0.0899769599031926 0.563412102430775 0.962242397715697 0.905257984328576 0.826070931228235 0.913942374893243 0.997100065572819 0.0626072384400363 0.194275947728392 0.758866680350228 0.984164426319782 0.958850244505674 0.920523972029919 0.962823916737272 0.998808818279077 0.0389424855479031 0.127617694008898 0.656277522264687 0.974163907140456 0.933936370796825 0.875420539267425 0.940165749970417 0.998038124483576 0.0464161067090939 0.149462729140389 0.696379608863251 0.978398930371734 0.944389019331478 0.894081611785829 0.949685878751047 0.998366275943518 0.00578773486113387 0.020583846264692 0.215258939214171 0.844164419647945 0.670075963919591 0.502374815332358 0.693007317435178 0.986502072368606 0.0288236813632008 0.0967777955996614 0.5830695077235 0.965056184431356 0.911929709593608 0.837316882272003 0.920056552480258 0.99732340137893 0.0167531712481311 0.0579480821690584 0.445325737290393 0.940670313246086 0.856001070865317 0.747143747856647 0.86854488007151 0.995346940382979 0.0195043355180028 0.0670031779574799 0.483824683767191 0.948745350319037 0.87405708427373 0.775265808218702 0.88523889518042 0.996011793802668 0.0163065162748533 0.0564662061207223 0.438549247070447 0.939118138134797 0.852580935376877 0.741917646494436 0.865375818388427 0.99521793576929 0.0583847054926724 0.182905798627132 0.745006476094073 0.982963480149256 0.955815698154344 0.914913896151189 0.960070201801754 0.998717033041862 0.0366827857203551 0.120859558190597 0.642130332347132 0.972553338159682 0.929998298844355 0.868485513325006 0.93657379470954 0.997912636241888 0.00650872471405478 0.0231051827159125 0.23588315467745 0.85908049658468 0.695647530622052 0.531863591300471 0.717550719422701 0.987987915155695 0.0482142122398128 0.154605528285272 0.704748078222113 0.979226185503379 0.946447459547453 0.897800665758748 0.95155831264602 0.99843006960813 0.0569929648606908 0.179110407800614 0.740112179832894 0.982529379953487 0.954721720747859 0.912899498722181 0.959077053354352 0.998683804825385 0.0311697102197689 0.104062128971654 0.602538846922053 0.967676799018543 0.918196825349134 0.848008544152239 0.925792418442302 0.997530325852242 0.0238965856222479 0.0812059670683046 0.535655537557333 0.957949451708737 0.895191748143699 0.809362952315579 0.904701710578589 0.996756993082775 0.0418665079980101 0.136255967831633 0.673090553286325 0.975996388783428 0.938441781103873 0.883418467551621 0.944271678648996 0.998180437651696 0.00581268004003345 0.0206712368836043 0.215990570481404 0.844732640264237 0.671031590037862 0.503456237246581 0.693926862063781 0.986559552994738 0.0109148661722076 0.0383131766605641 0.342098372948913 0.911258653291604 0.793816160339796 0.656797338659628 0.810578223304858 0.992833775540975 0.0414034740371671 0.13489598283505 0.670531985012581 0.975723017321763 0.937767980359696 0.882217985398938 0.943657859315165 0.998159238581492 0.00296080906141537 0.0106071012965693 0.122751327796451 0.734276237672235 0.508851791583813 0.339927245574277 0.535216308317999 0.973878084173729 0.0516067951723518 0.164192866677895 0.719419055261513 0.980633228022913 0.949961205151128 0.904183136567632 0.954752751271129 0.99853834493696 0.0624549687850947 0.193869671908006 0.758391043830182 0.984123893357019 0.958747632934838 0.920333730090195 0.96273082882643 0.998805723826615 0.0228484339707062 0.0778445809422343 0.524215640994618 0.956060030972177 0.89080392161398 0.802175933462514 0.900667843210834 0.996605098308901 0.0194536631153141 0.0668375151987688 0.483162140023162 0.948616184313785 0.873764741281245 0.774803230186916 0.884969091883439 0.996001241143474 0.0065652999973028 0.0233026344405885 0.237456966462512 0.860131839111218 0.69748882057988 0.534032033405177 0.719312965144279 0.988090864451135 0.0190240865442581 0.065431427785662 0.477479143656413 0.947495013105424 0.871232044678863 0.770805846741991 0.882630995686217 0.995909531763671 0.0674746727788908 0.207118235101274 0.773214803789101 0.985365220984942 0.961896267781403 0.926188625087057 0.965586354299768 0.99890038505436 0.00735293946328489 0.0260456083388464 0.258730473654232 0.873302597084411 0.72100724427838 0.562283332630964 0.741762874868008 0.989361328331184 0.0193052500870515 0.0663520699888996 0.481212208189901 0.948234178098319 0.872900820244958 0.773437653980054 0.884171685653197 0.995970016322847 0.0561574632638677 0.176820373835624 0.737089923679036 0.982258635826705 0.954040196273362 0.911646726540351 0.958458232474026 0.998663066955131 0.0653256165686105 0.201482515013364 0.767077781131782 0.984856753884292 0.960605000992514 0.92378317160231 0.964415511763812 0.998861637027765 0.0484560745799408 0.155294013986445 0.705840978174617 0.97933287640597 0.946713335695766 0.898282105149377 0.951800106811732 0.998438289809008 0.0383551281331545 0.125868040871568 0.652702712052629 0.973763031415446 0.932954278222244 0.873686209946303 0.939270240767286 0.998006925916949 0.0511747132580962 0.162980139818998 0.717626473960332 0.980464179567206 0.949538204027283 0.903412498813358 0.954368309629007 0.998525351434659 0.0570689558550172 0.179318260914672 0.74038388015222 0.982553618794274 0.95478276457475 0.913011789556275 0.959132476702976 0.99868566090404 0.0188638611501741 0.0649062095057499 0.475328640785603 0.947064464180582 0.870261757902324 0.769279230231444 0.881734942299832 0.995874260587212 0.0185259637131954 0.0637972091899362 0.470737286843641 0.94613341095653 0.868167903157027 0.765993841329784 0.879800679155736 0.995797886187503 0.0611757379782961 0.19044551570878 0.754326144955718 0.983775541937362 0.957866317590488 0.91870133084623 0.961931231531589 0.998779119530169 0.00819185191871847 0.0289549976780997 0.280155159376233 0.884868677929161 0.742374850212795 0.58887566178758 0.762065426596026 0.990448401933947 0.00784361073892964 0.0277487960149595 0.271409347753759 0.880331600358586 0.733910997946879 0.578233909027994 0.754034142576326 0.99002509180356 0.019694695943234 0.0676251489165735 0.486299155266141 0.949224955786508 0.875143596884357 0.77698714041383 0.886241497050387 0.99605095363899 0.0040395108137851 0.0144312301985941 0.160449633118121 0.790538026692605 0.585927357032136 0.412927830693683 0.611314824430784 0.980739584842444 0.003404614771605 0.0121830308916209 0.138653904559365 0.76070389771027 0.543769014703032 0.372033248291294 0.569843660100403 0.977215482484744 0.00754506796977984 0.0267130225352307 0.263745756335645 0.87615020419438 0.726204639408417 0.568668704607411 0.746709444329199 0.989631409724956 0.052610185927272 0.166999811524608 0.723501397140584 0.981015299700064 0.950918094626478 0.905928748962259 0.955622292691402 0.998567696702719 0.0151141683766287 0.0524940485501783 0.419653608623284 0.934555124269716 0.842618997308235 0.726873210422272 0.856132603443436 0.994836408120821 0.0234097488327383 0.0796468540558993 0.530408172469699 0.95709198721241 0.893197249899946 0.806088934285548 0.902868550316068 0.996688128175977 0.0410020591914642 0.13371457731518 0.668283314688356 0.975481156511154 0.937172338421439 0.881158037065428 0.943115171605512 0.998140473905037 0.029199246188118 0.0979494834912586 0.586306963891309 0.965503011158984 0.912994619415462 0.839124823221858 0.921031705207277 0.997358756297468 0.0347221526268285 0.114936622002531 0.628937062543509 0.970991179350326 0.926197868845831 0.861841638634226 0.933104673617051 0.997790552483072 0.0275739714687143 0.092863518710542 0.571941257386703 0.963485000297381 0.908197024900429 0.831007898057813 0.916636821250963 0.997198841889938 0.0325359677787028 0.108266420403142 0.613100886051363 0.969034407994929 0.921463979769586 0.85363210052831 0.928779741232728 0.99763711654265 0.0105605783639238 0.0371029224184849 0.334631098906765 0.908524031537603 0.788303226798484 0.649239623947419 0.805403605186117 0.992592509481983 0.0223265526246075 0.0761644444195726 0.51831643835064 0.95505616246724 0.888483086014282 0.798397719191473 0.898532773992167 0.996524169488476 0.0372694092214961 0.122620968889787 0.645907207670212 0.972989688578614 0.931063239487706 0.870355799439572 0.937545419692813 0.997946672601308 0.0236534736994315 0.0804278585522806 0.53304924537956 0.957525479393161 0.894204905240776 0.807741533474702 0.903794787539794 0.996722957136197 0.00865316860735976 0.0305495566962322 0.291431595340932 0.890378843539168 0.752799559231357 0.602183213434338 0.771938136535433 0.990957178682018 0.0656393810550408 0.202308701260155 0.767992624906063 0.984933032824894 0.960798577394817 0.924143392748868 0.964591054524151 0.998867452267077 0.0456318357033724 0.147206108819271 0.692589548026717 0.978018161454654 0.94344340135988 0.892378043478472 0.948825448781136 0.998336879476985 0.0535928033340604 0.169736142938134 0.727393746122116 0.981375868702081 0.951822215546542 0.907581059265413 0.956443728351834 0.998595377195058 0.0512610070532407 0.163222533929549 0.717986178771125 0.980498164359876 0.949623223854016 0.903567340409897 0.954445581942338 0.998527963926541
8461 0.00128403969102942 0.0054730838049331 0.10964317165 0.690876952400042 0.321343327123446 0.34977274787601 0.579889604761869 0.99966880628096 0.00517198069329012 0.021768555120002 0.332423115160689 0.900372243325542 0.656906770732894 0.685056245517311 0.848059960364755 0.999918074718557 0.0113456397773129 0.0468207311429079 0.523621629087733 0.952264630472123 0.808662499968645 0.827628129228383 0.924928000218052 0.999962883947075 0.00316704261737627 0.0134166594238028 0.233309589095176 0.846693118226691 0.539186732991597 0.570682443093936 0.773292115125104 0.999865948194296 0.00399153806564751 0.0168643570018293 0.277376824107486 0.874473215428654 0.596108139799421 0.626409003694537 0.811410348646217 0.999893723069055 0.00850991957289141 0.0354361996292175 0.451178979188279 0.937186081362312 0.759671175645448 0.782184892720745 0.902102141003724 0.999950374628044 0.00889031005491016 0.0369753003073936 0.462123923333132 0.939733409632944 0.767632467734378 0.789606933085272 0.905929435895415 0.999952516075946 0.00223506122747191 0.00949720884086988 0.176654377825492 0.795667453469664 0.4520490576412 0.483798657446578 0.70631020423916 0.999809884008222 0.00664684103005118 0.0278436914291524 0.390579646265757 0.920834307310036 0.711341747342647 0.736814389560401 0.877808071897465 0.999936346373807 0.010619811108457 0.0439262447955759 0.50692724102507 0.949132499075527 0.798105674689085 0.817882050571464 0.920152590074512 0.999960318179035 0.00857750062423041 0.0357099127141313 0.453155282489204 0.937654112084811 0.761124750892218 0.783541098501768 0.902804473410776 0.99995076895658 0.00782665751199691 0.0326622435823238 0.430381671901199 0.932031314890915 0.743929170378738 0.767466179363418 0.894392679696478 0.999946005417955 0.00892646565518595 0.0371213955374043 0.463141977039607 0.939964915808855 0.768362119617273 0.790286434346715 0.906277844945412 0.999952710120018 0.00814898184263046 0.033972347928681 0.44038203417213 0.934563642762797 0.75160190479096 0.774647301690157 0.898174115596063 0.999948157852004 0.00400470303826314 0.0169192581431319 0.278039964872152 0.874835666593357 0.596903852146462 0.627182355043154 0.811915725590796 0.999894073804464 0.00241359892623467 0.0102498908476028 0.188138461799239 0.807906146718 0.47119050614994 0.50305026969134 0.72203125036275 0.999823976207842 0.0093260468643779 0.0387337582986403 0.474146561229083 0.942410862523957 0.776134393494923 0.797516929170669 0.909964805115674 0.999954754445988 0.00803018999420235 0.0334898262519698 0.436736796844222 0.93365243224621 0.748827661682288 0.772052382094392 0.896812125222304 0.999947384682862 0.00284300990220242 0.0120566313901822 0.214505728389628 0.832107356615217 0.512199862140698 0.543980077180639 0.753753925890692 0.999850623356396 0.00507517507313637 0.021367778365646 0.328221943398277 0.898655619324838 0.652613682081021 0.6809443115552 0.845596548824006 0.999916504054834 0.00469861646771688 0.0198064359504186 0.31137276421259 0.891378921407062 0.634849078680975 0.663882312894691 0.83520873058716 0.999909778958434 0.0082668768681052 0.0344508647998663 0.443954247878005 0.935443767785939 0.75429590471511 0.777165464606537 0.899491045329259 0.999948903215919 0.00983139532108575 0.0407670417625122 0.487446093012988 0.945235258125763 0.785255412363355 0.805984531725577 0.914235666822015 0.999957101928249 0.0115765234098345 0.0477386735676027 0.528702449726095 0.953182512488642 0.811795911672967 0.830516047708771 0.926330861160664 0.999963632662012 0.00475320518145582 0.0200330150547054 0.313866733926433 0.892497542054643 0.63753527849155 0.666467141794458 0.836799903996377 0.999910819910654 0.00324652888714854 0.0137498417327919 0.237787332502351 0.849893313795356 0.545359189898765 0.576764176571577 0.777622092953031 0.999869240243616 0.00508411170162002 0.0214047866341687 0.328611954999263 0.898816550093709 0.653014460068609 0.68132836468995 0.845827280406231 0.999916651556708 0.00174120045617929 0.00741061667600019 0.143150031589403 0.751988115841715 0.391125491187431 0.421890684386498 0.651886469246418 0.999755853366685 0.00327230621094824 0.0138578555337583 0.239228402364616 0.850902743533243 0.547325764576938 0.578699849261949 0.778991146054853 0.99987027351379 0.00321075574313933 0.0135999128525578 0.235778505860708 0.848469679470226 0.542601714385424 0.574048406351657 0.775693928302563 0.999867778811113 0.0036042289811979 0.0152470867648765 0.257315477695959 0.862788370107919 0.571216795597274 0.602138699358931 0.795229816746452 0.999882258172308 0.0105516896929399 0.0436539038585963 0.505301467630633 0.948817563617422 0.797055621774941 0.816911258822976 0.919673416445114 0.999960059254807 0.00447542254303814 0.0188792022622372 0.30098729609046 0.886553748313996 0.62344231632704 0.652886613793584 0.8283688007197 0.999905258729769 0.0082234525672187 0.0342746545002121 0.442643712792916 0.935122334809409 0.753310373990485 0.77624445356962 0.899009925709255 0.99994863116194 0.00784300973397762 0.0327287730931226 0.43089745172109 0.932164454682388 0.744329697492578 0.767841380466392 0.894591209226655 0.999946118875465 0.00181846002701594 0.00773748656767136 0.148567986778045 0.760010388259626 0.401530727876651 0.43253296146071 0.661689962082708 0.999766241908531 0.00776630612377875 0.032416641883041 0.428470104195965 0.931535415649398 0.74244012905316 0.76607096693685 0.893653502790565 0.999945582543204 0.0112196056589832 0.0463190814220286 0.520802653777203 0.951748417990536 0.806908254746364 0.826010354914878 0.924139718109592 0.999962462239375 0.00291552817894357 0.0123612533818094 0.218792618814017 0.835606810962226 0.518508924919826 0.550239033292667 0.758412375697838 0.999854348869805 0.00909918826360264 0.0378188576181692 0.467953726610659 0.941046990133734 0.771786226117939 0.793473563364465 0.907907608419204 0.999953615829105 0.00991443472192049 0.0411005285223028 0.489568654348864 0.945673333948467 0.786684404584642 0.807309432886053 0.91489939025476 0.999957464777638 0.00898783081761107 0.037369278897489 0.464861246347503 0.940353833360993 0.769590209735308 0.791429839289179 0.906863369681001 0.999953035888403 0.0090878479809634 0.0377730885596661 0.467640402315012 0.940977131885169 0.771564484749926 0.7932672497833 0.907802327980845 0.999953557419769 0.0109392726762761 0.0452018448163421 0.514413945738475 0.950559705404894 0.802890292806649 0.822302345444663 0.922326354175619 0.999961489408067 0.00754555976162774 0.0315174999091108 0.421369582544023 0.929658789872727 0.736844586311731 0.760823422541584 0.890860181706764 0.999943978182441 0.00856664895558911 0.0356659698335347 0.452838883916833 0.937579425488877 0.760892519326607 0.783324455872159 0.90269237154727 0.999950706057482 0.00836123467047798 0.0348335883447169 0.446781197055507 0.936131449691188 0.756410769886419 0.7791411200761 0.900520983560349 0.999949484628219 0.0115762088595228 0.0477374238961759 0.528695599867719 0.953181285715316 0.811791711623745 0.830512178204752 0.926328985166164 0.999963631662296 0.00862381849811856 0.0358974386762876 0.454501731156456 0.9379709137265 0.762110984077513 0.784460990921551 0.903280092145857 0.999951035647367 0.00342303018520428 0.0144890672183553 0.247548128303388 0.85654450432052 0.558494388662337 0.589674714672599 0.786671802489579 0.999876003715152 0.000862340907463281 0.00368070743588697 0.0763553735144132 0.600052642183089 0.241194261475207 0.26530484408059 0.480954807625664 0.999506718909566 0.00140258149281872 0.00597604165028853 0.118577631351125 0.709435576687699 0.340923115900176 0.370140008852118 0.601265848587209 0.999696825229563 0.00208708952044729 0.0088727238077321 0.166890482422526 0.784280221236676 0.435107714868071 0.466680837044077 0.691871648318935 0.9997963776092 0.00249308262670056 0.0105846981496643 0.193149958773894 0.81289659614472 0.479290580834639 0.511168615110724 0.728502947309095 0.999829600763888 0.00777913773448825 0.0324688684269316 0.428877585836445 0.931641450962418 0.742758154133394 0.766368995436106 0.893811520179608 0.999945673001914 0.00992360481432911 0.0411373448832471 0.489801994464098 0.945721286060485 0.786841058460258 0.807454647430119 0.914972063077268 0.999957504475011 0.00479955975764402 0.0202253543442435 0.315970587731282 0.893429591926128 0.63978568349525 0.668631283733752 0.83812727035157 0.999911685257013 0.011481184604885 0.0473597899162867 0.5266173334234 0.952807752396358 0.810514378864662 0.82933518712368 0.925757902915949 0.999963327144901 0.00739422161572766 0.030900336243418 0.416400707383832 0.928312156911556 0.732867334935868 0.757089107004738 0.888859574870929 0.99994282292778 0.0029879730491985 0.0126654237148915 0.223029314771242 0.838960512041671 0.524651610155995 0.556323296857225 0.762894025391675 0.999857890075445 0.00282011685603423 0.0119604364959004 0.213142757613034 0.830971585597413 0.510173891767376 0.541968065693558 0.752245923257771 0.999849407477747 0.00969307613093664 0.0402111600886187 0.483871870503834 0.944489822766595 0.782832694486531 0.803737226292069 0.913107066731117 0.999956483726067 0.00862399513908447 0.0358981537318627 0.454506853612736 0.937972115796501 0.762114729831001 0.784464484283741 0.903281897172547 0.999951036658953 0.00674099800051146 0.0282295828832003 0.393955540003369 0.921860495049124 0.714240780767259 0.739551264959577 0.879318894675743 0.99993724136857 0.00782356481922148 0.0326496600855014 0.430284019323447 0.932006075890409 0.743853279089486 0.767395082624691 0.894355048456738 0.999945983906427 0.00137019172857386 0.00583865464839055 0.116154067332246 0.704589230370348 0.335685844094517 0.364702268162801 0.595643652880718 0.999689650686281 0.00461164579054082 0.0194452852462804 0.307362277679838 0.889548100561159 0.630486826997282 0.65968097485078 0.832608944756244 0.999908069611525 0.00765013177496701 0.0319435999843873 0.42475471324101 0.930560340976967 0.739524995765228 0.763338037679141 0.892201346286413 0.999944749741499 0.00470902489935963 0.0198496439607054 0.311849666251035 0.891593991956215 0.635364301287409 0.664378226995829 0.835514495669141 0.999909979298789 0.00996693945761537 0.0413112970869221 0.490901856293552 0.945946762383304 0.787578286744124 0.808137966042289 0.915313834989073 0.999957691082695 0.00205670457996089 0.00874441571252299 0.164857171591792 0.781783498598328 0.431499109582358 0.463025011412142 0.688729878105112 0.999793363703807 0.0045743224370538 0.0192902356308456 0.305627038908932 0.888743443313921 0.628582884596731 0.657845824379882 0.831468066901416 0.99990731611688 0.0108983750890407 0.0450386861064657 0.513467942726917 0.950381429778757 0.802290291041208 0.821748315170523 0.922054620591058 0.999961343299263 0.0116085606734176 0.0478659408391279 0.529399096073711 0.953307128811111 0.81222272520137 0.830909250111972 0.9265214401649 0.999963734200279 0.0102353738601161 0.0423877695902545 0.497612709575017 0.947303186417568 0.792035137820842 0.812266275386341 0.917371821997929 0.999958811806999 0.00507468741568931 0.0213657588225287 0.328200648256033 0.898646822944211 0.652591785837745 0.680923327955038 0.845583938419272 0.999916495990947 0.00661207287846585 0.0277011391970737 0.389323708556946 0.920448583148924 0.710256473158561 0.735789313926615 0.877240655917976 0.999936009446934 0.00655741544460012 0.0274769749451047 0.387338985425607 0.919834601596417 0.70853392230946 0.73416174350009 0.876337996614199 0.999935472556705 0.00505591665586214 0.0212880183618711 0.327379950726832 0.898307077489931 0.65174687572695 0.680113546278825 0.845096981559071 0.9999161844161 0.00530820035308767 0.0223320828950106 0.338247913483833 0.902692117753822 0.662772487595396 0.690667324560025 0.851396903283102 0.999920187856046 0.00614944822155498 0.0258013070448432 0.372114480899025 0.914936539593745 0.695006249904661 0.721355748501038 0.869160342416392 0.999931163711301 0.00650401447719087 0.0272578877755865 0.385387600988913 0.91922557829547 0.706831259626805 0.732552280645666 0.875443272503371 0.999934939294193 0.00393834596105727 0.0166424853045753 0.274685181470528 0.872987229909814 0.592861094599003 0.623251600200451 0.809340591160914 0.999892282073959 0.00609564233897281 0.0255799787584588 0.370050854485998 0.914245830404751 0.693128689083277 0.719574947782591 0.868151498179481 0.999930552380208 0.0022151875197427 0.00941337081673046 0.175356172453549 0.794208262570764 0.449832735429664 0.481563475742449 0.70444992068965 0.99980817487665 0.00708097086787883 0.0296209831551533 0.405844760170918 0.925355664888999 0.724244801378767 0.748980615276698 0.884478488267589 0.999940274815951 0.00793376031239549 0.033097868142421 0.433743309869277 0.932894045855679 0.746530178291652 0.769902058886639 0.895679686800379 0.999946740035419 0.00460839877486854 0.0194317978973224 0.307211656651745 0.889478558037137 0.630321959843572 0.659522099194346 0.832510302353833 0.999908004544505 0.00289420387437484 0.0122716929040342 0.21753684056017 0.834592964143022 0.516670627331046 0.548416371975357 0.757060865635244 0.999853272741797 0.0077319649075915 0.0322768469854575 0.427376748002515 0.931250022135519 0.741585158700377 0.765269638719523 0.89322829864481 0.999945338971784 0.00782970776230826 0.0326746541461282 0.430477952158219 0.932056189332289 0.744003976603613 0.767536258283561 0.894429768484437 0.999946026617626 0.00741910204637075 0.0310018408318057 0.417223353621362 0.928537049167045 0.73352935971877 0.757710949364863 0.889193460758654 0.999943016092102 0.00317344813429329 0.0134435157762921 0.233672356082666 0.846956037793567 0.539690314747653 0.571178979681362 0.773647263644469 0.99986621959749 0.00530998370461664 0.0223394571680234 0.338323506683003 0.902721776799493 0.662847960689711 0.690739467743402 0.851439623844338 0.999920214801751 0.00669429960282328 0.0280382240561768 0.39228582853837 0.921354866120169 0.712810212826105 0.738200962111645 0.878574244885619 0.999936800630728 0.000634138672583144 0.00270869969356184 0.0572949818756355 0.524498632441362 0.189424414079162 0.20979069132351 0.405203712743516 0.999329171901443 0.00512743496370215 0.0215841662075662 0.330496362877618 0.899589566151502 0.654944429598498 0.683177256215448 0.846936181579655 0.999917359333347 0.00821905417136753 0.0342568036418686 0.442510632039781 0.935089600206672 0.753210114460217 0.776150745169376 0.89896093901323 0.999948603445589 0.00424399860477536 0.0179163638317236 0.289887977088008 0.881078725574679 0.610843136534184 0.640704842822762 0.820653776906658 0.999900069811107 0.0019975780403547 0.00849466611158284 0.160872295178642 0.776756079480052 0.424343906540676 0.455766142397925 0.682429479055316 0.999787236151326 0.0109902095707018 0.0454049957120316 0.515587145098962 0.950779980100441 0.803632575058362 0.82298764198716 0.922662184526352 0.999961669862302 0.00658959047056925 0.0276089425620521 0.388508858864381 0.920197166327764 0.709550379194452 0.7351222377058 0.876870950544865 0.99993578968448 0.00827154199578474 0.0344697923882854 0.444094680606948 0.93547811203638 0.754401318418365 0.777263963934977 0.899542462557559 0.99994893227311 0.00625214149288751 0.026223519092844 0.376016409994165 0.916224602586684 0.69852725296172 0.724693056548032 0.871043868046003 0.999932301286598
8481 0.00261476858190778 0.0616775160956443 0.236973644100597 0.858411201965526 0.706717322927038 0.554621371162823 0.855539125440845 0.999640089565097 0.00249362707832099 0.0589818325601617 0.228482032644789 0.852531734785097 0.696763942557445 0.542845205631957 0.849561296545047 0.999622565735919 0.00753319395445993 0.159884568287425 0.473460813486771 0.94610129608838 0.874635406901418 0.78286618056218 0.944893792154029 0.999875661982976 0.00143228260515284 0.03471453792283 0.145239808168751 0.768358426621007 0.568664094315403 0.405227537326621 0.764161523834152 0.999342366085571 0.0033930532978967 0.0786495181780318 0.287407549313574 0.887303767538601 0.757831825483729 0.61791224023706 0.884939208989912 0.999722837838124 0.00816342448505004 0.171063695001603 0.493681146713899 0.950084675765524 0.883248694882307 0.796316237136342 0.948961598149663 0.999885332845347 0.00596791187109994 0.130836234770848 0.415626200016602 0.932814271866571 0.846587467954566 0.740381047065622 0.931330701381115 0.99984280785939 0.000889558909504863 0.0218362082014418 0.0954118453633122 0.673096302870975 0.45005721308756 0.29721975064077 0.667919386868447 0.998940990839891 0.0041260160751706 0.094104238333878 0.329225393135437 0.905493308407831 0.792020361890594 0.663071920290346 0.903468877340706 0.999772230462735 0.00904546792345099 0.186241784192418 0.519543298890656 0.954770128222295 0.893504680234644 0.812588421474839 0.95374733949487 0.999896605155925 0.00757258887135614 0.160591767976338 0.474771186292325 0.946368669671162 0.875210538532139 0.78375823099046 0.945166808599151 0.99987631365644 0.00334840184653299 0.0776917206663593 0.284693034873572 0.885967783024217 0.755384120814685 0.614769204445267 0.883578871163225 0.999719130296462 0.00679824819645474 0.146479809322106 0.44777838402699 0.940579048128194 0.862852465418733 0.76477758276486 0.939255771281887 0.999862119873098 0.00200963748163954 0.048062276728504 0.19260502010011 0.823221590986606 0.649232222217481 0.488885109589444 0.819785562755274 0.999531482085749 0.0011781832751649 0.0287257345640527 0.12260549292317 0.731749091396627 0.520202143369277 0.359098199043769 0.727124459265222 0.999200444006405 0.00335897522494488 0.0779186974295401 0.285337671792942 0.886286984982468 0.755968173150164 0.615518107217878 0.883903883956067 0.999720017139765 0.00853278895407905 0.177484747036113 0.50483690740099 0.952158955601463 0.887772327639791 0.803458633108617 0.951080145499984 0.999890336823442 0.00642919253350694 0.139593644548605 0.433929012815946 0.937359877992624 0.856066781667277 0.754519944073741 0.935969792009881 0.999854152112181 0.00432583218726505 0.0982317326290538 0.3397972914136 0.909479995597799 0.799735140133589 0.67359868429051 0.907532242666034 0.999782792744455 0.00209715999428988 0.050054860830233 0.199335283931124 0.829352576422394 0.658897162929887 0.499562628289405 0.826010529401178 0.999551065709337 0.00294420202557844 0.0689339348677277 0.259157691682408 0.872266479318688 0.730760887376687 0.583790505965966 0.869632768937127 0.999680453433782 0.00569364660618283 0.125548226897696 0.404180406944057 0.929787076635051 0.840340118030454 0.731182022140734 0.928241802927931 0.999835191645295 0.00386102478709117 0.0885744164010632 0.314678562247606 0.899633910433064 0.78082853170933 0.648024797968037 0.897498173225707 0.999756537154263 0.00469375459322193 0.105738383784718 0.358426573536959 0.916007727680195 0.812545791544438 0.69136418263714 0.914187181519963 0.999799889197979 0.00264283377216884 0.0622999236381394 0.238914607980884 0.859707230860259 0.708931057891314 0.557263935203909 0.856857059946763 0.999643920237183 0.00203378948723779 0.0486129338043255 0.194473408342734 0.824956918070557 0.651953401162097 0.491876655000154 0.821547307610494 0.99953705453286 0.00346447337944367 0.0801775659718699 0.291707344647953 0.889377031075716 0.761647137720553 0.622834847996401 0.887050435701321 0.999728569429842 0.00170128460160458 0.0409778822202811 0.167974474783707 0.797614116813239 0.610350652056214 0.44735916123247 0.793805026256901 0.999446440682564 0.00253240217782473 0.0598462823012084 0.231220304591098 0.854465919203344 0.700022289111599 0.546681413671612 0.851527655964911 0.999628357147826 0.00512148325751841 0.114316445607097 0.378820244922707 0.92250941390678 0.825530864046918 0.709744987646766 0.920817610874063 0.999816677500184 0.00405558619380125 0.0926407833091105 0.32541895831267 0.904003495941981 0.789158268089323 0.659198874799693 0.901950607216687 0.999768259517312 0.00210429045738648 0.0502168446880399 0.199878710692742 0.829833431775666 0.659661227536242 0.500412986870945 0.826498831963291 0.999552589454079 0.00223218134196894 0.053113200387448 0.209503054935855 0.838020984246853 0.672808259060617 0.51519059089664 0.834814890776905 0.999578266672993 0.00597772063789466 0.131024223407052 0.416027520370945 0.932917738130936 0.84680191549029 0.740698483110677 0.931436284419085 0.999843067301852 0.007985409114865 0.167934863061385 0.488126243862901 0.949019970360027 0.880937019671576 0.792687307687463 0.947874251541455 0.999882755881501 0.00119279911898379 0.0290721422190344 0.123939546830371 0.734165128046265 0.523282229449764 0.361943979636431 0.729566754764088 0.99921024509524 0.00641047854295845 0.139241638709576 0.43320849455426 0.937187391073929 0.85570490366085 0.753976129374742 0.935793739516561 0.999853723648766 0.0067202023661986 0.145032342764857 0.444905546275052 0.939925973018383 0.861470941162605 0.762679846645152 0.938589102058715 0.999860507851091 0.00197077532680842 0.047174950328923 0.189580591524969 0.820356126300865 0.644763498055579 0.483997181812101 0.816876791623906 0.999522229096187 0.00690007107559692 0.148361241598217 0.451482707082877 0.941410185535408 0.864614298458594 0.767459767324311 0.940104239081356 0.999864168189352 0.00645734037441307 0.140122582010227 0.435009356856926 0.937617552176588 0.856607704854519 0.755333425240516 0.936232795400985 0.999854791890711 0.00649034559309651 0.140742006762636 0.436270968949384 0.937917023404697 0.857236855902014 0.756280503396258 0.936538464312859 0.999855535006346 0.00506754642578693 0.113243422167491 0.376319372644622 0.921745265864805 0.823992852139346 0.707547870569316 0.920038225742616 0.999814716611507 0.00701429063149742 0.150462342930615 0.455580206790402 0.942315464024305 0.866537939976885 0.770397258639602 0.941028431904582 0.999866395122716 0.00492592474687727 0.110414132257125 0.369657291775756 0.91966562213387 0.81982320904323 0.701618559639403 0.917917256722296 0.999809363552227 0.00600945096939594 0.131631815672687 0.417322036284267 0.933250282441852 0.847491571329378 0.741720101734303 0.93177563561936 0.999843900770635 0.00236692703977801 0.0561465441951861 0.219398477623384 0.845838100015252 0.685607326482294 0.529846808592209 0.842757700683197 0.999602319477505 0.00879863034427117 0.182047832942306 0.512571399633366 0.953549141575872 0.89081894963752 0.808299862352916 0.952500116140845 0.999893678341523 0.00864881932062425 0.179482317521248 0.508242208193571 0.952775732107387 0.889122527482694 0.805601082128476 0.951710124872909 0.999891820537874 0.00249710209005065 0.059059366363608 0.228728222468374 0.852707164347846 0.69705882884056 0.543191639747814 0.849739636953245 0.999623092094735 0.00125190375583001 0.0304705579977286 0.129293566181435 0.743507698171447 0.535345482264136 0.373199586372491 0.739013482255838 0.999247547288592 0.00341689229674154 0.079160098421001 0.288848483421621 0.88800434684004 0.759118769368249 0.619569482331544 0.885652593322123 0.999724777594594 0.000485554980646897 0.0120336101126309 0.0544175428254672 0.529063526452931 0.30868440667009 0.18748889352199 0.523221345326907 0.99806077256528 0.00389485636499656 0.0892840035568935 0.316570363229437 0.900421942604949 0.782323669994037 0.650019828499055 0.89830107866719 0.999758659610494 0.00580282204064382 0.127660538562789 0.40878911895008 0.931024001714524 0.842886540073187 0.734920234571201 0.929503886724631 0.999838309633438 0.00770200306245922 0.162906988715111 0.479031010092196 0.947228777533561 0.877063594168962 0.786638241715345 0.946045092302819 0.999878407520125 0.00355551074302066 0.0821183128976342 0.297114406528432 0.891912114547776 0.766340314741211 0.628929634670181 0.889632219994867 0.999735541612912 0.00868183996168041 0.18004911136327 0.509202909370061 0.95294838776332 0.889500914225949 0.80620237230829 0.951886479734693 0.99989223553416 0.000994633104519772 0.0243551753755636 0.105502858902264 0.697195011308939 0.477842979747677 0.321078663943386 0.692225225358378 0.999052859348409 0.000492178627933957 0.0121958431777181 0.0551193026355721 0.532439648102885 0.311584672530508 0.189562696799543 0.526601873624136 0.998086833047328 0.00374464908072261 0.0861254436159657 0.308091298953696 0.896825721449895 0.7755256558691 0.640986106079335 0.894637226026146 0.999748943428312 0.00438358958539087 0.0994181047237904 0.342792096739364 0.910570729335464 0.801860164353587 0.676520773915415 0.908644088632004 0.999785666446447 0.000641023449583084 0.0158280642112191 0.0706212379072595 0.597320863578985 0.370902284012548 0.233530734591178 0.591671918879386 0.998530633641763 0.00780521515497399 0.164744749104201 0.482379929467116 0.947895371144162 0.878502814410096 0.788881254801935 0.946725797010764 0.999880027681219 0.00569970065335531 0.125665615481769 0.404437825640235 0.929856820606756 0.840483468301476 0.731392052505015 0.928312963506859 0.999835367673094 0.00317657434713169 0.0739880856960797 0.274053607480498 0.880518288424614 0.745486862211585 0.602178883594971 0.878030929337823 0.999703890942506 0.00323041380730936 0.0751516200894054 0.27742079942488 0.88228080239543 0.748672720969886 0.606211026977558 0.879825127383323 0.99970884030802 0.00869289330153199 0.180238673648584 0.509523671033223 0.95300590343716 0.889627004838491 0.806402827177597 0.951945228021556 0.999892373745904 0.00712566868192672 0.152501676367903 0.459518132762741 0.943171873043393 0.868362212548862 0.773191701548191 0.941902770678991 0.999868497914087 0.00906345568251341 0.186545809966589 0.520043706168911 0.954856623627912 0.893695291915006 0.812893533697441 0.953835696260199 0.999896812209906 0.00917616851079738 0.188445951869885 0.52315613288394 0.955391238966183 0.894874473644787 0.814783251752283 0.954381824422053 0.999898091149914 0.00328954033876139 0.076426194465653 0.28108325904139 0.884157651731602 0.75208116959689 0.610546482069919 0.881735880569759 0.99971408910134 0.00833384142246606 0.174038049806375 0.498888959899117 0.951063423524218 0.88537986830348 0.799674363134969 0.949961207574551 0.999887696683103 0.00991128729905475 0.200634562731429 0.542521427604059 0.958592234597613 0.901972415755446 0.826238826095232 0.957652042124505 0.999905718996805 0.00812301499561365 0.170355418064908 0.492430613783655 0.949846874871275 0.882731783022419 0.795503547878562 0.948718735609545 0.999884757782947 0.00222859439901047 0.0530321972897992 0.209236245577849 0.837802074988003 0.672453340729023 0.51478800051177 0.834592503817113 0.999577586658178 0.00530573178827069 0.117963263249582 0.387215990419245 0.925011399005038 0.830589034869934 0.717009277957582 0.923369682746076 0.999823075255332 0.0010581111851701 0.0258709283103308 0.111491749028711 0.710107555460173 0.493311435687917 0.334725530858975 0.705260104208884 0.999109686031372 0.00623490221396368 0.135925657896715 0.426359472507462 0.935521946716032 0.852219665670882 0.748755216771973 0.934093941778752 0.99984957851928 0.00692910908104982 0.148896342745467 0.452530159458358 0.941642997254217 0.865108540668356 0.768213602726093 0.940341911241362 0.999864741300924 0.00392682918967068 0.0899536344677768 0.318348768739756 0.901155437625874 0.783718126301555 0.651884696247053 0.899048444524214 0.999760631850907 0.00615369395554384 0.134383679809604 0.423136173868896 0.934721606275519 0.850550508176677 0.746265379802448 0.933277140273239 0.99984758130702 0.00551605019462114 0.122091175006109 0.396530137289199 0.927677962618719 0.836017994338402 0.724872367096127 0.926089960545455 0.999829855949178 0.00250801264055135 0.0593027209977945 0.229500179711699 0.853255268861688 0.697980985418242 0.544275956005854 0.850296845511811 0.999624735236434 0.0038866747982649 0.0891124993886527 0.31611381110432 0.900232502716798 0.781963961217231 0.649539429549424 0.898108060569615 0.999758149718666 0.00616736470341412 0.134643626715209 0.423681286195577 0.934857715760624 0.850834112437446 0.746687943594734 0.933416047016622 0.999847921202662 0.00218494230846352 0.0520453472944505 0.205974912899925 0.835089932131846 0.668071765111243 0.509834696997226 0.831837465243543 0.999569132225262 0.000357792980263759 0.00889429712773633 0.0406764029680086 0.45287020761345 0.247546117174201 0.145309214261759 0.447070664594744 0.997369792100408 0.00403309194515976 0.0921724246700085 0.324194235834545 0.903517771022752 0.788227575046976 0.657943169662526 0.901455627353956 0.999766962042438 0.00575002806287612 0.126640305570913 0.406569293183614 0.930431316341985 0.841665317792286 0.733125514141453 0.928899137071936 0.999836816649398 0.00929976185812624 0.190519835914695 0.526523736593818 0.955963228618059 0.896138074573007 0.816812473179432 0.954966147059807 0.999899457918717 0.00571772500233288 0.126014931353168 0.405202926047262 0.930063652197793 0.840908746697759 0.732015439665222 0.928523997546859 0.999835889543406 0.00340753625291942 0.0789597765898738 0.288283649990825 0.887730428876508 0.758615311878247 0.618920775233612 0.885373665933591 0.999724019537085 0.00543686621937603 0.120541372276208 0.393056365405051 0.926696442911985 0.834015086453962 0.721963390260799 0.92508862956607 0.999827364611118 0.00835920705415657 0.174479029289531 0.499655119802148 0.951205860652016 0.885690508749094 0.80016485421147 0.950106684562564 0.999888040287778 0.000513473091813055 0.0127170624647811 0.0573684230800896 0.542973300316343 0.320746351726012 0.196158840877134 0.537152715993451 0.998166068309042 0.00399086856790999 0.0912920310773628 0.321883442202314 0.902592689996547 0.78645833905882 0.65556111301965 0.900512951407241 0.999764487100557 0.0044736343901847 0.101261738765817 0.347407914046988 0.912219975159428 0.805085090017545 0.680974085751583 0.910325366226146 0.999789998612338 0.00243492666933191 0.0576702683947532 0.224299740395041 0.849504099124752 0.691694795260273 0.536913127493466 0.846483657229452 0.999613447454848 0.000729516021964349 0.0179754002535935 0.0796009278514135 0.628016797845205 0.401566055554902 0.257485868996323 0.622526343311105 0.998708756402383 0.00624092042578311 0.136039722772516 0.426596933697715 0.935580483405162 0.852341892223704 0.748937807151815 0.934153683640532 0.999849724461073 0.0035892104371323 0.0828347418953934 0.299095332311505 0.892821432059427 0.768031287561095 0.631136386105511 0.890558364215884 0.999738032863913 0.00534776022739107 0.11879111457772 0.389099857314228 0.925559778798725 0.831702280830471 0.718616037253327 0.923929080836126 0.99982447289127 0.00509708814001244 0.113831434696781 0.377691579258607 0.922165643410202 0.824838557749076 0.708755325905372 0.920466982115636 0.999815795748126
8501 0.00333435496581852 0.044453339639157 0.111817813257582 0.84598315462161 0.515965180288661 0.699995529337754 0.755358236109662 0.975505071373703 0.0154261183275047 0.178894659474305 0.370909559228811 0.962580534544493 0.833115686218926 0.916158848124288 0.935316958222191 0.994666917327353 0.0303955686793778 0.30358190399245 0.541215948904418 0.98094117447116 0.908995169132737 0.956262279291716 0.966590735080298 0.997327417827375 0.0131152333328336 0.155975013321604 0.333377423978206 0.956177437688958 0.808955831005847 0.90261586923958 0.924613973936403 0.993718508265155 0.00769673702032292 0.0973572459866794 0.225936102881468 0.927192435608852 0.711932084371511 0.843984712679623 0.877428504706732 0.989285585520072 0.0226801923775729 0.243971183885924 0.466178756200531 0.974425482359888 0.880870193884655 0.94181003651885 0.955392118853144 0.996393136688189 0.00245976690530409 0.0331521589881324 0.084912700634049 0.801921559532547 0.439988840442862 0.632320973287091 0.69472591416381 0.967054477698552 0.00420367749661228 0.0554466746012099 0.137080518480808 0.873911003700514 0.573570924203043 0.746461749101695 0.795751615217762 0.980488413470352 0.0208263482245854 0.228253816935035 0.444563848219732 0.972160999485377 0.87141503397413 0.936844809219879 0.951526173340056 0.996065915694929 0.0216839218753751 0.235597589336509 0.45476610157403 0.973255344622698 0.875964396282482 0.939240660260071 0.953392780987544 0.996224213404708 0.0244187018760179 0.258191113052872 0.485040943235821 0.976244277339107 0.88858163528169 0.945819387635431 0.958506879101032 0.996655010658779 0.0202770676738345 0.223482402135837 0.437836018645847 0.971412852661505 0.868326144107626 0.935210824734395 0.950251862471427 0.995957519551855 0.0216186196916856 0.23504284913172 0.454001806638589 0.973174983037698 0.875629054954186 0.939064491451809 0.953255603416592 0.996212599452835 0.000372694516740136 0.00515773791805532 0.0138360024052595 0.379703918259235 0.106180805621664 0.206366832611209 0.256003459864647 0.816115292490456 0.0112844459280336 0.136969853513268 0.300450977042156 0.949338164707299 0.784322689792986 0.888393085949282 0.913295357803211 0.992693401361148 0.00765947380228094 0.0969282991244294 0.225081913018829 0.926861587702988 0.710928029308056 0.843339642933086 0.876901545104323 0.989233621311846 0.0299614899902023 0.30045538902813 0.537531077332018 0.980661903429566 0.907760796353705 0.955637739799711 0.966108450621496 0.99728759226207 0.0255299752029896 0.267029190486283 0.496447459508847 0.977280121309833 0.893021047839663 0.948111364834107 0.960284680047155 0.996803779316753 0.00734158175667787 0.0932536378741552 0.21772011912343 0.923913055157439 0.70207244534422 0.837613894294829 0.872216581363417 0.988769112629209 0.00834514018835324 0.104761561840446 0.240513619963516 0.932508575606377 0.728360990184587 0.854422462532447 0.885931198754826 0.99011624246356 0.0146307410550085 0.171135793123463 0.358458383285672 0.960595825647261 0.825508993571931 0.911937212784571 0.931988374598026 0.994374106814458 0.0164347556408263 0.188544876503967 0.386047880824931 0.964830999716912 0.841873298638732 0.920971972878679 0.939103365271072 0.994997685607395 0.0224133798368207 0.24174501523219 0.463167166491458 0.974122035250185 0.879593858499316 0.941142975018351 0.954873295484398 0.996349363969743 0.0105656789809079 0.129292381844981 0.286653650248731 0.946040473733654 0.772853806616902 0.881623013159815 0.907879219496472 0.992194595636884 0.0300326749012488 0.300969839236481 0.538139187308518 0.980708243693869 0.907965436019076 0.955741339617607 0.966188463192708 0.997294201984541 0.00881572734243177 0.110065664926518 0.250765638679618 0.935908767937097 0.739169291115399 0.861170929137389 0.891404673997886 0.990643303321506 0.01021234981724 0.125472177356821 0.279677359290099 0.944258808912913 0.766763575572558 0.877988694226952 0.904964103816326 0.991923863022664 0.00762946315929674 0.0965825655446685 0.224392649937444 0.926592957329706 0.710114347019947 0.842816268366514 0.876473871774452 0.989191405943979 0.00436530370228459 0.057464833849432 0.141624488139688 0.878027351176916 0.582811558023268 0.753565558931925 0.80184100378518 0.981200244684031 0.0126384659805964 0.151100112432576 0.325093539092804 0.954578413345015 0.803091150920236 0.899268349091945 0.921957244481143 0.993479964755215 0.0177532419216285 0.200851362412855 0.404814467908903 0.967399980570969 0.852046633653141 0.926500655264213 0.943441500036901 0.995373654484368 0.0090328194027632 0.112493113914961 0.255405599484043 0.9373654802364 0.743873907948267 0.864079638972701 0.893758082545132 0.990868107620419 0.0191733033310332 0.213730400934156 0.423835738253639 0.969783849562266 0.861659437454538 0.931664014799811 0.947482217913202 0.995721002890876 0.0126819492723618 0.151546861465103 0.325857253840141 0.954729005592858 0.803640675777338 0.899583027832217 0.922207176150748 0.993502459397327 0.0259157175193563 0.270052625549155 0.500295476040661 0.977619388120478 0.894482672405782 0.948863405815317 0.960867570797736 0.996852446162429 0.0113015804344691 0.137151357901915 0.300773617589713 0.949411920587675 0.784582169826419 0.888545151785275 0.913416800778357 0.992704523704681 0.0265517403090512 0.274988790817928 0.506519809712875 0.978157737231491 0.896809730605285 0.950058123039725 0.961793124508155 0.996929611242808 0.0235459886544695 0.251114031960027 0.475733558904024 0.975363986623633 0.884836126799501 0.943876488583878 0.95699826414007 0.996528369299345 0.00315232299869963 0.0421213752983101 0.106345288009771 0.838500784956423 0.501890042753045 0.688036209396574 0.744801285726508 0.974122596460037 0.025757085715386 0.268812009991258 0.498719800127266 0.977481070561559 0.893886319858912 0.948556721115967 0.96062989229174 0.996832608412673 0.0297267448356455 0.29875405522946 0.535514966178898 0.98050754691236 0.907079680030494 0.955292746666824 0.965841974803236 0.997265571816295 0.0300770220507724 0.301289989887029 0.538517268019199 0.980737004304374 0.908092480209435 0.955805644156249 0.966238125037891 0.997298303971031 0.0230385644135842 0.246942689273015 0.470173565577759 0.974822285316777 0.882543589393858 0.942683120087123 0.956070921776667 0.996450340812779 0.0170426435404281 0.19426143244344 0.394838870453713 0.96606310802189 0.84672878681027 0.923618993713728 0.941181866130441 0.995178218029698 0.0150974969941484 0.175705135846776 0.365821816079233 0.961784891957574 0.830053271709261 0.914463861503393 0.933981374426711 0.994549658032202 0.0239563372484354 0.25445683315398 0.480149356385823 0.97578568857723 0.886627302136352 0.944806671853902 0.957720710494244 0.996589061149058 0.0297824856743834 0.299158715455458 0.535995198207306 0.98054441514042 0.907242291989143 0.955375135892386 0.965905617114516 0.997270831966381 0.0110254449924367 0.134217718980273 0.295538883569235 0.948196829387606 0.780324040775194 0.886043561256574 0.911417798360742 0.992521099947944 0.00562061862715078 0.0728721816245842 0.175397449638791 0.90272680471182 0.642984511854454 0.797660422066401 0.839141763843586 0.985355653538685 0.0302449546974319 0.302499939272279 0.539943692795206 0.980845164939636 0.908570509632956 0.956047519296028 0.966424909015 0.997313728546793 0.00482106864947612 0.0631130929252081 0.154191604281331 0.888315261286054 0.606850281863231 0.771620783851042 0.817217198636822 0.982954865817824 0.0175519302515014 0.198994447579429 0.402020483293491 0.967031866763178 0.850577159232412 0.925706180523487 0.942818841998401 0.99531988644389 0.00184526932948248 0.0250627492901377 0.0650429383951224 0.752183267701675 0.370688444060257 0.563192678014123 0.630473860340868 0.956534207536794 0.00976856375045236 0.12063011594568 0.270726619278219 0.941849133733266 0.75864211314804 0.873099192782215 0.901033768001388 0.991556308327122 0.020518656981126 0.225587595641031 0.440814151365503 0.971746701137959 0.869702388999883 0.935939570029992 0.950820323617115 0.996005907292694 0.026529932471666 0.27482053988071 0.506308826061481 0.978139696169683 0.896731592154012 0.950018058486551 0.961762095152138 0.996927026482241 0.0202587431635644 0.223322298941525 0.437608893217122 0.971387214917445 0.868220597022857 0.935154887292175 0.95020821971084 0.995953802456292 0.00719372557421203 0.0915350993517463 0.214249808136945 0.922459794939416 0.697768095397963 0.834807034245242 0.869914943007284 0.988539236552608 0.00345657247600884 0.046013151263673 0.115455756561458 0.850630957323571 0.524980012533521 0.707525759646648 0.761971373281707 0.976353512178785 0.00191909571089174 0.0260412369464497 0.0674742859309251 0.759436627875806 0.37990258896287 0.572836239922372 0.639582612629284 0.958139275116283 0.00540577365765964 0.0702683402192 0.169801155458249 0.899230739317168 0.633938659077981 0.791261364436064 0.833781198171344 0.984779253360014 0.000279487970517692 0.00387248376311014 0.0104108463398923 0.314600519968035 0.0817913443330764 0.163165799907238 0.205096764092492 0.768943208463598 0.0225612700263501 0.242980413860037 0.464840426897555 0.974291094689022 0.880304584454875 0.941514549529486 0.955162317797975 0.996373753946585 0.000629864946901365 0.00868803520952628 0.0231679478525626 0.508548792588257 0.167234297464715 0.305347257603527 0.367759238316774 0.882388985631887 0.0215427044019841 0.234397031246746 0.453110727241927 0.973080965291743 0.875236983297928 0.938858432539212 0.95309513607292 0.996199009805213 0.00884869244653162 0.110435055548416 0.251473798655378 0.936134273736278 0.739894644353206 0.861620519920109 0.891768659669076 0.990678143155816 0.00544479592441683 0.0707422783108954 0.170823067682639 0.899884170171348 0.635615273291583 0.792453323895804 0.834781054695131 0.984887274171564 0.0285414021161431 0.290048128610441 0.525075741349955 0.979690155983744 0.903486269590596 0.953468184074626 0.96443191056619 0.997148863691246 0.00542258939747605 0.070472627538237 0.170241823658819 0.899513356793168 0.634663028970292 0.791776674789923 0.834213533477606 0.984825990139498 0.027924157658844 0.285437159213551 0.519462274179977 0.979237625852757 0.901506517573838 0.952459745494391 0.963652020130037 0.997084178833552 0.0303572171025257 0.303306684806204 0.540892618873547 0.980916815721572 0.908887398308189 0.956207786996608 0.966548660739492 0.997323944913686 0.00467310201277561 0.0612862239471628 0.15015089790522 0.885169847313772 0.599353099211467 0.766054394840043 0.812492089564233 0.982422076014111 0.0223427717744555 0.241153900802883 0.462364775938932 0.974040551848638 0.87925162397874 0.940963941938359 0.954734018930586 0.99633760587233 0.0281766762907368 0.287330047516022 0.521773877641162 0.979425104477612 0.902325876935375 0.95287738544638 0.963975055137374 0.997110983345196 0.0273942720303163 0.281435486994003 0.51454221050891 0.978833228835709 0.899743128044284 0.951559585480405 0.962955539983312 0.997026330648412 0.0105198148724549 0.128798230333747 0.285755450655503 0.945815592877815 0.772081043758046 0.881163390306854 0.907510846894958 0.992160472007605 0.0261597948367891 0.271954070102563 0.502701611708235 0.977829007496795 0.895387636668136 0.949328397111545 0.961227867023928 0.996882500952023 0.00230533418201826 0.0311308874859516 0.0799967246464862 0.791394543629838 0.424041790285109 0.617084360992391 0.680769777111474 0.964919651284899 0.0161085270534719 0.185446416018692 0.381228591738757 0.964132831770271 0.839141156785335 0.919475790794564 0.937927316077477 0.994895212162799 0.00387066469048627 0.0512632006828647 0.12756960256142 0.864493328684389 0.553189903953341 0.730460817063039 0.781952730160086 0.978838320502669 0.0176209903203235 0.199632348947986 0.402981783005952 0.967159064491067 0.851084473114809 0.925980616897489 0.943033955350113 0.99533846937731 0.000566413934679733 0.0078191756642529 0.0208815068722581 0.481996469602077 0.152956265177619 0.283288786993191 0.343421080595987 0.870907494828119 0.0259419546251511 0.270257451945374 0.500555182013812 0.977642106039601 0.894580680059727 0.948913787797733 0.960906613034047 0.99685570394549 0.00803892428299675 0.101278778659147 0.233695881899862 0.930097303393842 0.720839567110638 0.849671140155809 0.882066306663042 0.989740480619468 0.00216791707694711 0.0293257326454456 0.0755790735167705 0.781043094803598 0.409072815013143 0.60242857396189 0.667237071106913 0.962773854115779 0.0266858793452074 0.276022145564763 0.507813811937021 0.978268072993261 0.897287844451343 0.950303191734953 0.961982912911161 0.996945417372418 0.00811492333081134 0.102145487610295 0.235398960924431 0.930711543442627 0.722744447567657 0.850878784795986 0.883049529738076 0.989836358741234 0.0182864245851301 0.205731763655307 0.412095225387099 0.968337048390158 0.855805236227395 0.928526491723009 0.945028106519418 0.995510367690555 0.0117361400125561 0.141731306623445 0.308861633079169 0.951214052818534 0.790963308600289 0.892269542524413 0.916388284543713 0.99297582541449 0.0265178865539377 0.274727573456474 0.506192212460973 0.978129718456168 0.896688381841616 0.949995901370333 0.961744934555716 0.996925596930276 0.0283803517675129 0.28885022680356 0.523623085498712 0.979573940656368 0.9029771902407 0.953209089824373 0.96423157341934 0.997132256723381 0.0154032155934838 0.178673102370388 0.370557515723481 0.962526142205166 0.832905773374179 0.916042863436839 0.9352256027752 0.994658906449378 0.0140225077531499 0.165111498523713 0.348613412689832 0.95893250580116 0.819216579732393 0.908415754232382 0.929206478661891 0.994127911804222 0.014999061317177 0.174745330018238 0.364282439958065 0.961540043327994 0.829114364965139 0.91394295001206 0.933570689373264 0.994513539535792 0.0188049026089397 0.210425735903837 0.419013689089972 0.969198912474916 0.859285091924731 0.930394103126869 0.946489378001421 0.995635908751425 0.018058457104233 0.203651766038948 0.409003213398617 0.967942946408806 0.854221337656013 0.927673886687282 0.944360553144513 0.99545289798769 0.0104302164759834 0.127831387096542 0.283994461753196 0.945370883424522 0.770556342844595 0.88025523801201 0.906782742148434 0.992092950505951 0.020158033150513 0.222441312173913 0.436357499444475 0.971245504344153 0.867637556180092 0.934845765007163 0.949967018611574 0.995933253469352 0.000567837853474502 0.00783868943641158 0.0209329316295518 0.482623730671791 0.15328202987587 0.28379913003899 0.343987759265682 0.871189671228424 0.00268083392112712 0.036032011576577 0.0918616714697959 0.815270992414721 0.461346183907152 0.652142400076008 0.712711616208392 0.969695398331073 0.0194564888646795 0.216253586072432 0.427490737922801 0.970218883534805 0.863431960840225 0.932609737299575 0.948221193942069 0.995784232653923 0.0163799497348002 0.188025845048159 0.385243278661212 0.964715582409144 0.841420682518738 0.920724445958942 0.93890886135294 0.994980754035201 0.023854154729636 0.253626960341678 0.479056385621216 0.975682001712352 0.886186364803514 0.944577865714657 0.957543034273646 0.996574142590125 0.023898517002443 0.253987452923531 0.479531431903948 0.97572712329531 0.886378205830191 0.944677428012368 0.957620350463865 0.99658063505865
8521 0.000673315142024268 0.0386207864735615 0.0649601408828054 0.700415124185306 0.412436683725757 0.512213484224701 0.453461424899348 0.977448141960276 0.00268714505440773 0.138412296576068 0.217417995546817 0.903376179120477 0.737329990714474 0.807663952700813 0.768408000228294 0.994263574786731 0.00573678897725617 0.255963146880764 0.373017313487321 0.952429199140548 0.857370512394596 0.899924399985929 0.876622372637669 0.997313025857334 0.00205741966754919 0.109466915537346 0.175312433174391 0.877359102775759 0.682325401373193 0.762646504989751 0.717417155313784 0.99251624107508 0.00155070664832494 0.0847534211498018 0.138037735223111 0.84348711886203 0.61803817995348 0.707649305376069 0.656657978826732 0.990090070369208 0.00517507454278181 0.236734300132652 0.349121091752834 0.947508563468689 0.844225369100027 0.890198879566474 0.864972099236466 0.997020566710791 0.00791472463053221 0.322339972011158 0.451335562174552 0.965136018357417 0.892605721485611 0.925559827463292 0.907614080065664 0.998055234365564 0.000431553770316014 0.0250957302980746 0.0426199266378387 0.599699254919573 0.310247049478879 0.402225766576385 0.347112034902448 0.965245201514207 0.00326068441245284 0.163213894422763 0.252231916450632 0.919037943677034 0.773147543653938 0.836023697341482 0.801130766084983 0.995270519248624 0.00694908366970428 0.294396307252617 0.41912560549988 0.960445843862442 0.879377674908828 0.916008885797649 0.896019306017312 0.997783438592965 0.00686230277947562 0.291774559075251 0.416048032144728 0.959962307640406 0.878028962833742 0.915030181557142 0.894834415840727 0.997755275100566 0.00225470082811634 0.118738008955574 0.188976785134414 0.886895823505801 0.701874794150631 0.77885502621983 0.735643704490566 0.993167919898101 0.00650498322880224 0.280776076881434 0.403030862602847 0.957841195251221 0.872145314598094 0.910749972437242 0.889659555693323 0.997631414160736 0.00349550199014962 0.172968767239849 0.265618336158836 0.924080266969865 0.785151836961065 0.845366247858533 0.812014320428343 0.995587864875245 0.000294830126352763 0.0172800573228105 0.0295118275343396 0.505770398649507 0.23503527401277 0.314895801034955 0.26641514446283 0.949928511406846 0.00252299283484614 0.131046427370236 0.206857126214682 0.897717394393586 0.724907957621063 0.797655308022306 0.756971259682029 0.993891628956764 0.00765096278136148 0.314924059524146 0.442891507238604 0.963968169705754 0.889287006341038 0.923171813878784 0.904709643518245 0.997987790976509 0.00659645791603887 0.283623359425103 0.406417342917733 0.958405172887258 0.873704528429692 0.911885959359637 0.891031866263863 0.997664397760128 0.000960785582456734 0.0542306330407127 0.0902168704934964 0.769430963946891 0.500481043159508 0.599813753902173 0.542182195311176 0.984092876720141 0.00203983372351856 0.108631177991726 0.174072254194619 0.87643052522514 0.680457950660661 0.761085893969274 0.715670030269335 0.992452076592059 0.00378384528369746 0.184646548211381 0.281422744416203 0.929476495142619 0.798267102799263 0.855482334987851 0.823857659730288 0.995923890328836 0.00297014970062727 0.150827811341083 0.234987452563381 0.911793316611685 0.756309897845547 0.822783190814846 0.785794671455548 0.994808785972997 0.00317775869948442 0.15971487356638 0.247388704232748 0.917094007087081 0.768582753371038 0.832449932917981 0.796981202841616 0.99514729745135 0.0073114129094404 0.305140947793657 0.43163776354479 0.962345406663802 0.884703118745226 0.919864448156518 0.900692997634178 0.997893819677104 0.00775994092015111 0.31800719193333 0.446411090744668 0.964459968034262 0.890682532714724 0.924176642708278 0.905931332764664 0.998016211181554 0.0031423014902666 0.158210001468317 0.245298901395304 0.916234139904605 0.766574635752516 0.830874068715529 0.795153833281042 0.995092635370176 0.0022505725429522 0.118545943739081 0.188695432066586 0.886711441754007 0.70149031096171 0.77853849675194 0.735286346792811 0.993155445282842 0.000757956087469843 0.0432691737768989 0.0725395228685634 0.72467520613198 0.441419112887994 0.541742694338778 0.482957100759077 0.979917595507506 0.00108059085773747 0.0605900724203119 0.100348541029201 0.789636019623091 0.529853473113502 0.627690348966128 0.571203410066705 0.985833189056841 0.00715424753626598 0.300519801791918 0.426276142463002 0.961544158454267 0.882451533993139 0.918236054320265 0.898717924630286 0.997847310407561 0.00565951487661098 0.253374276233436 0.369833008900874 0.951807410293834 0.85569448374749 0.898689331126525 0.875139625323757 0.997276227169168 0.00813784460655625 0.328491977222606 0.458284558699652 0.966066835162403 0.895262845128475 0.927467862296478 0.909937337478604 0.998108878871351 0.00815047302370591 0.328836919607724 0.458672699137226 0.966118046880535 0.895409344978445 0.927572960028036 0.910065373496152 0.998111827454191 0.00210240579763395 0.111597811628886 0.178468214201341 0.879672300582061 0.687004894966605 0.766547643043041 0.721790497795666 0.992675529288371 0.00416280423137093 0.199511608780691 0.301200731427413 0.935505321119978 0.813259056503269 0.866931085998218 0.837335359943339 0.996294986440467 0.00196527667908196 0.105070838483007 0.168773212353972 0.872332777967043 0.672291424382537 0.754235734635168 0.708017267257024 0.992167391837562 0.00464525049914787 0.217684955950151 0.324877565609684 0.941840409429573 0.829412366353157 0.879131709520183 0.851785595160911 0.9966801073164 0.00804182075558904 0.325857753388679 0.455315240007575 0.965672352814236 0.894135446519569 0.926658722232521 0.908951831958353 0.998086156126664 0.000588493924512522 0.0339177647451426 0.0572406334522949 0.671404365962572 0.380215634502408 0.4785461557409 0.420328152359245 0.974279152661266 0.00565509202413428 0.253225566924354 0.369649788525892 0.951771332452932 0.85559737015305 0.898617723740941 0.875053686978355 0.9972740906191 0.00822168310944692 0.330775556404831 0.460851189423136 0.966403978465009 0.896227897075647 0.928159987685429 0.910780652894394 0.998128284922443 0.00701590194305932 0.296402082732366 0.421473576927079 0.960810320759351 0.880396139763976 0.916747339415625 0.896913730350681 0.997804649806335 0.00293147377086765 0.149151823290164 0.232632481898715 0.910730305338518 0.753878891667366 0.82085823988121 0.783573629966411 0.994740453788651 0.00701625160592507 0.296412549755808 0.42148581486446 0.96081221054387 0.880401424557178 0.91675116988204 0.896918370754846 0.997804759745249 0.00292325996883049 0.148795049993784 0.23213050075342 0.910501252129007 0.753356373838082 0.820444051804601 0.783096016047529 0.994725710193288 0.00839195741350211 0.335367151152947 0.465991123261447 0.967068664257017 0.898134645080409 0.929526140367907 0.912446125546324 0.998166506971496 0.00505447413758852 0.232478466824492 0.343754790033178 0.946317180703037 0.841082967412358 0.887860700676372 0.862179892719906 0.996949325239536 0.00450561224508392 0.212508521310021 0.318188888172486 0.940137915343381 0.825030187609752 0.875835554304032 0.847872739836996 0.996577090612981 0.00846195278359438 0.337236866631945 0.468076208045677 0.967334396744817 0.898898473514975 0.930072909171613 0.913113022266804 0.998181773755969 0.00165929903872885 0.0901623604114774 0.14630367438902 0.852230021312141 0.633908858397688 0.721474583729049 0.671776185607298 0.990733611316213 0.00086085669527147 0.0488612156485093 0.0815918108802499 0.749355457389524 0.473026447508069 0.573162503871449 0.514797568939629 0.982277346721269 0.000932305961579859 0.0527064326357843 0.0877751132510948 0.764044388081883 0.492951828773951 0.592562888987371 0.534697161543218 0.983614456246567 0.00327088252213757 0.163642228857742 0.252823283517961 0.919270751792915 0.773696562556048 0.836452735222341 0.801629437416215 0.995285243532129 0.000196446935096821 0.0115794474929266 0.0198575523576003 0.405398043980615 0.16991926870318 0.234435215476158 0.194819513400683 0.926683715135714 0.00624264512309859 0.272486429804754 0.393104571407566 0.956136153305336 0.867454047463692 0.907324676343117 0.885526575105297 0.997531473371775 0.00767666794056911 0.31565374003219 0.443725644261751 0.964085385170213 0.889619348857757 0.923411199911654 0.905000635435433 0.997994567147545 0.0054936766677294 0.247758397603946 0.362890481406346 0.950416878939552 0.851962071766999 0.895933723059833 0.871834824977567 0.997193768405235 0.000712602859027412 0.0407839311162465 0.0684934438274208 0.712186173264078 0.426254039135205 0.526378922944668 0.46755948774689 0.978665780765763 0.000788101229810901 0.0449140633560249 0.0752096606720685 0.732394095057794 0.451063812193325 0.551415512227152 0.49270882825416 0.980671478402172 0.000455368645139527 0.0264446052903065 0.0448673639129841 0.612528024456152 0.321862514690444 0.415211892713124 0.359388562845191 0.967003592723057 0.000225885500949917 0.0132920082449704 0.0227662172672281 0.439459125884166 0.190535530672243 0.260423375297682 0.217664708916039 0.935625331631532 0.003896119874686 0.189106687191142 0.287396543309196 0.931376500189295 0.802952671001688 0.859073595396025 0.828076858649564 0.996041331077601 0.000558025084970293 0.0322173243554805 0.0544368056665069 0.659563693268223 0.367762854251806 0.465290598268589 0.407425233149648 0.972912001050177 0.00658472252891516 0.283259310421397 0.405985002904215 0.958333659013639 0.873506609100024 0.911741830405599 0.890857708799661 0.997660217379996 0.00814523133662447 0.32869378606215 0.458511659719567 0.966096809010357 0.895348586496833 0.927529373699779 0.910012273307755 0.99811060469137 0.000956007484486842 0.0539752505415758 0.0898081139879311 0.768544458921209 0.499233467512566 0.598615300386285 0.540943240122211 0.984014569032871 0.00289159357793661 0.147416844480044 0.230189145613028 0.909607116212142 0.751321074929095 0.81882922532062 0.781234863903618 0.994668089974011 0.00598148654479195 0.264046547289782 0.38289498030682 0.954297054306643 0.862431708783478 0.903645277188534 0.881095161339494 0.997423297069048 0.00788618392219733 0.321545090136776 0.450434018363182 0.965013285987914 0.892256163246204 0.925308556218536 0.907308299757921 0.998048153805532 0.00758315382719749 0.312991893095076 0.440679252617989 0.963655287575612 0.888400707426384 0.922533145688193 0.903933471204712 0.997969695785426 0.00178492004532292 0.0963417131854142 0.15567238252496 0.861201326397007 0.650702164205462 0.735924414745748 0.687688245863863 0.991381224867746 0.00260937058000347 0.134937713146469 0.212449158227693 0.900774998933454 0.731586891603834 0.803047886416991 0.763126105156138 0.994093147816795 0.00641827424092139 0.27805664889243 0.399785530803902 0.957292396577461 0.870631644435519 0.909645993153684 0.888326686312042 0.997599283074264 0.00829942750166222 0.332879651536171 0.463209999124021 0.96671073280741 0.897107185348314 0.928790205031948 0.911548801582621 0.998145930671849 0.00725475707939134 0.303481978570015 0.429716372253027 0.962060417064348 0.883901385159337 0.919284907291295 0.899989882893485 0.99787728554547 0.00283098879183201 0.144766926108243 0.22644652261966 0.907845251880659 0.747331024465948 0.815656577403816 0.7775826930023 0.994554238756297 0.00613702717198526 0.269096054584959 0.38901591541339 0.955410388322268 0.865467419563833 0.905870792518208 0.883774529148789 0.997488830622783 0.00656914225238064 0.282775428507213 0.405410056201642 0.958238336701903 0.87324289184012 0.911549755355227 0.890625636172259 0.997654644349751 0.00571816928482995 0.255340948268394 0.372252936146455 0.952280838181367 0.856970209094125 0.899629546655703 0.876268303852372 0.997304249682208 0.000684841939208747 0.0392564340472617 0.0659995388047125 0.703967207410686 0.416559006763989 0.516456497151648 0.457674393808429 0.97781955048214 0.00211210473226936 0.11205591873398 0.179145470120856 0.880159660356487 0.687995831773496 0.767372021874082 0.722715754175337 0.99270898889327 0.00085302564418757 0.0484379030242264 0.0809090558995427 0.747633671669261 0.47074711083143 0.570923409438375 0.512512708894733 0.982117418852116 0.00839928969768916 0.33556349314669 0.46621029624768 0.967096701540754 0.898215194717525 0.92958381346818 0.912516460752471 0.998168118135109 0.00502243271754008 0.231339949797168 0.342314368517492 0.945991553334907 0.8402267869868 0.887222747460755 0.86141864645191 0.996929824152436 0.000693840182593781 0.0397520702823693 0.0668093431554806 0.706682144392604 0.41973712563547 0.519717859147775 0.460918387171545 0.978101096832817 0.00643029194701446 0.278434755143713 0.400237398630267 0.957369304661548 0.870843556407424 0.909800618589468 0.888513324556382 0.997603787986517 0.00205210089474896 0.109214313531463 0.174937736252615 0.87707973161645 0.6817629007209 0.762176655835053 0.716891009520317 0.992496950012683 0.00435720389437192 0.206932977790354 0.310935416703555 0.93821630003313 0.820120516029792 0.872130535757348 0.843482434495108 0.996460391626937 0.00145088217660668 0.0797252193632922 0.130298357287638 0.834486994311443 0.602188116827204 0.693674722294616 0.641480853556357 0.989414411217923 0.000585618849890628 0.0337575601843961 0.0569767644542748 0.670322346145293 0.379061543455213 0.477323460048 0.419134643912538 0.974156068111717 0.00558740723392693 0.250942558731008 0.366832744043723 0.951212442254512 0.854094834088086 0.897509200878121 0.873723718713504 0.997240973295215 0.00642053461931985 0.278127795447359 0.399870572569098 0.957306883053212 0.870671555083138 0.909675116420738 0.888361837957408 0.997600131675799 0.00468108127461488 0.219002493111926 0.326573054784822 0.942261839068645 0.830501848909717 0.879949613492273 0.852757554557494 0.996705553523424 0.00288939911262335 0.147321173389359 0.230054251467427 0.909544492760924 0.75117878927796 0.818716245636219 0.781104707310021 0.994664050377004 0.00296929146495829 0.150790690666336 0.234935349591499 0.911770001775874 0.756256471857382 0.822740922631608 0.785745878407255 0.994807288863854 0.000542249272653681 0.0313345761652926 0.0529785757446079 0.65309159455937 0.361116815220872 0.458159285558968 0.400516495060251 0.972145446020474 0.0020873505877591 0.110885793635527 0.177414750595994 0.878907911584697 0.68545421763376 0.765256392049159 0.720342005665765 0.992622980100084 0.00642657007789954 0.278317697457358 0.40009752728387 0.957345515746781 0.870778001224548 0.909752787479343 0.888455589154224 0.997602394617239 0.00746557086947469 0.309616124548981 0.436801923190904 0.963099767516962 0.886830022561335 0.921400350164913 0.902557421345695 0.997937540549045 0.00123554067737732 0.0686915035258386 0.113125860700509 0.811056340828007 0.563089917624623 0.658468525790055 0.60370302775873 0.987589705533027 0.00276011901807277 0.141647618333692 0.222024153099164 0.905696112000878 0.742500291720239 0.811803188322774 0.773154775873097 0.994414797708211 0.00605000094659325 0.266279191557014 0.385606013479116 0.954794202562839 0.863785514095515 0.904638347398903 0.882290368043685 0.997452578248298 0.00343318628362135 0.170401819482978 0.262112190647006 0.922804165790983 0.782091213220246 0.842991876881508 0.809243395106507 0.995507860380045 0.00555492360295997 0.249842032270927 0.365471950123867 0.950939618687889 0.853362643472335 0.896968593487744 0.873075392779983 0.997224793655972
8541 0.000586363110194464 0.0267116541119999 0.0828599230269138 0.737211635082632 0.387812688350918 0.315677583818872 0.946676296712732 0.94960150115356 0.00241100957768296 0.101570834471729 0.271224327112873 0.92035754995269 0.72295622689825 0.65520117836673 0.986510538601609 0.987279898299763 0.00430029523325839 0.168071407063744 0.399419137165564 0.953812096259474 0.823422114838506 0.772505833638576 0.99240618979083 0.992841736054379 0.00208483786778573 0.0890270601899216 0.243405051896244 0.909003971930879 0.692853079773322 0.621589382551268 0.984427962372457 0.98531433180944 0.00197034253537283 0.0845423712113198 0.233133851473108 0.904212758749031 0.680678867753907 0.608187879717256 0.983536119827405 0.984472452748487 0.00463961906006692 0.179010148526296 0.417852214789459 0.957059009033269 0.834242236368672 0.785633696181979 0.992960043623839 0.993364035776207 0.00333873561441865 0.135472502117154 0.340303344719901 0.9412375219325 0.783410024207494 0.724812080843188 0.990231175362621 0.990790312828328 0.000315921201685917 0.0145673592671712 0.0464052721252421 0.601761235940089 0.254409220414995 0.199020938294941 0.905326308274715 0.910304948508123 0.00277842156334531 0.115302603390486 0.300227674228099 0.930177607285378 0.750518387658845 0.686581803682754 0.98827770375224 0.988947403932571 0.00423567573009032 0.165956011585692 0.395777180520016 0.953137573863379 0.821200350616261 0.769822507871976 0.992290735199893 0.992732854920471 0.00298680105389536 0.122910054483842 0.315682506196963 0.934743695321063 0.763850654764342 0.701974059737421 0.989088860923834 0.989712701707999 0.00253091366328683 0.106097669741124 0.280947871865745 0.923851783402618 0.732594900821385 0.666108439546395 0.98714292081835 0.987876656382931 0.00451592854902284 0.175055369725495 0.41126407216218 0.955929455344384 0.830454335479019 0.78102655741868 0.992767722676985 0.993182675510625 0.000407099122982149 0.0186947227419227 0.0590130536238837 0.660710961558092 0.305428854080154 0.242546321126076 0.924945088750273 0.928972970592775 0.00117057136432977 0.0519715679124748 0.152876514857379 0.848568666817604 0.558574045649575 0.479557639040295 0.972574381646578 0.974117724453543 0.00153061334708155 0.0669101635961347 0.190976298854121 0.87994990038944 0.623378690685516 0.546545354104983 0.978896894164114 0.980091728320872 0.00519939772195232 0.196455729538953 0.445931382883739 0.961524976782673 0.849472454708692 0.804282372892719 0.993716729310735 0.994077557590254 0.00320575240805989 0.130767102053426 0.33120911733542 0.938941068303157 0.776410811846242 0.716604257666235 0.989828716397604 0.990410666301796 0.00180472364273509 0.0779783773869392 0.217777491630688 0.896318240702768 0.661262965252211 0.587038380697293 0.982049426936157 0.983068855466027 0.00399669128886578 0.158040659268913 0.381919781038634 0.95046289038422 0.812476863446357 0.759326983333476 0.991831575931958 0.992299823703174 0.00421896858096036 0.165407376817717 0.39482844523662 0.952959975514043 0.820616842925104 0.76911847069852 0.992260313878067 0.992704165407876 0.00351017013252812 0.141465611689696 0.351671878276803 0.943955677003567 0.791813985547869 0.73471979873694 0.990705427591554 0.991237660516711 0.00179044327890834 0.0774080940592686 0.216424794659925 0.895576301796355 0.659478014664937 0.585107707781687 0.981908591295898 0.982935879026696 0.00251913884390425 0.105655098455519 0.280004402203087 0.92352224214052 0.731678063204373 0.665067862818139 0.987083450687529 0.987820538255499 0.00253585658994451 0.106283328416814 0.281343199187207 0.923989278337843 0.73297792007824 0.666543344015159 0.987167723194975 0.987900060672308 0.00147505064618255 0.0646348975477642 0.185320090345759 0.875982558330425 0.614645533409945 0.537352824140762 0.978118177677119 0.979356172077653 0.00181234665698655 0.0782825190023445 0.218497681639493 0.896710004520522 0.662208172772041 0.588061679628307 0.982123714217615 0.983138996342774 0.000803673427820725 0.0362598999085075 0.110206112685777 0.793638276910701 0.464797186029902 0.387404243478252 0.960533911075319 0.962728850834232 0.00141694509221836 0.0622438759701103 0.17932048590989 0.87154363536887 0.605069810167168 0.527333442172539 0.977239983771116 0.978526572431831 0.00175856268881276 0.076132459508255 0.213388123927158 0.893881083659835 0.655424659055126 0.580731904134126 0.981586078055748 0.98263135517598 0.00051071637690065 0.0233443087244693 0.0729448597926755 0.709575955647396 0.355553434023456 0.286609495937938 0.939253488445168 0.94256118318055 0.00112426750357985 0.0500163742345943 0.147716718180538 0.843302973113565 0.548588748877678 0.469482563257963 0.971475768942087 0.973079223564972 0.00010518856503744 0.00489688822046823 0.0159412628477401 0.334669599032463 0.10200141351961 0.0763945393621012 0.760952795307363 0.771608326469379 0.00302660289786476 0.124348627702231 0.318557870143718 0.935548954782812 0.766237349662877 0.70474439633757 0.989231229699889 0.989847014152014 0.00371278719149313 0.148445151554626 0.364617887427824 0.946861849076099 0.800945814467916 0.745551218883213 0.991209970558105 0.991713553611569 0.000908117013459662 0.0407840782156744 0.122781181111986 0.81294822766716 0.495310176344732 0.416793169037446 0.964917232161509 0.966876796448529 0.00451933519084502 0.175164787836404 0.411447494644621 0.9559613564959 0.830560964595291 0.781156080410897 0.992773159468796 0.993187802506267 0.00540028161659288 0.202541513504998 0.455365834619336 0.962910320067261 0.854280951984801 0.810211916125411 0.993950259533347 0.994297753869673 0.000629848291966801 0.0286370966925846 0.0884648020677632 0.750842232398589 0.404937770943291 0.331341360404828 0.95017643029321 0.952919175310783 0.00476950635023773 0.183123489569076 0.424615251003686 0.958184738895601 0.838042843466735 0.790268636440927 0.993151336269617 0.99354442234604 0.00515689043084598 0.195156362014297 0.443893487847269 0.961218540267181 0.848414265258717 0.802980183195741 0.993664996598629 0.994028777871752 0.00504291407905754 0.191652043632238 0.438355361113111 0.960372399910962 0.845502530361643 0.799402072538461 0.993522007499261 0.993893949322814 0.00279991035457975 0.116093058470182 0.301853331267463 0.930677722697511 0.751962199982906 0.688241931506024 0.988366871349752 0.989031533882357 0.00460587151254733 0.177934801260754 0.416069224852336 0.956756579938795 0.833225551156391 0.784395920645635 0.992908588422243 0.99331551348465 0.00416115499838915 0.163503435475529 0.391522562526716 0.952334933235387 0.818568094576933 0.76664880713224 0.992153173243463 0.992603123216424 0.00207481417042466 0.0886361549395142 0.242516750597939 0.908603702837548 0.691824359890066 0.620452731564382 0.984353754194995 0.98524428429093 0.00462876693160927 0.178664650409396 0.417280038152249 0.956962217779337 0.833916650320899 0.785237211280345 0.992943578545494 0.99334850922706 0.00478836818365658 0.183717480182905 0.425584458580924 0.958343348192536 0.838580391826278 0.790925192000655 0.993178258171735 0.993569809042498 0.000841770946637242 0.037914994655326 0.114834322752967 0.801126559179431 0.476344786126175 0.398460580768271 0.962254058910005 0.964356881190302 0.00121576434104727 0.0538722827182891 0.157853083621382 0.853378028290555 0.567903639410521 0.489029557810682 0.973568076338983 0.97505693432568 0.000999696256225415 0.0447169730018753 0.133520572701631 0.82713427474843 0.519342859720813 0.440340104594563 0.968031147011433 0.96982222177167 0.00339798839494264 0.13755310148729 0.344277012658264 0.942206213078041 0.786390019719887 0.728318712075232 0.990400450200618 0.990949987443932 0.00258499633157515 0.108124954434012 0.285250014303973 0.925329717200298 0.736727040841911 0.670806313035825 0.987409200618636 0.988127922727078 0.00130140752278297 0.0574538815682189 0.167126527634067 0.861702645707919 0.584545691371863 0.506067292431966 0.975266554252008 0.976662033743631 0.0034241316889134 0.13846799353336 0.346015228524696 0.942623569917967 0.787679037523445 0.729837769353707 0.990473292177444 0.991018697312549 0.00532427224481729 0.200249390895961 0.451833661176261 0.962397970538407 0.852497882812503 0.808010791364808 0.993863957258786 0.994216379913593 0.00308109373172269 0.126310660267818 0.322455801153243 0.936619803879239 0.769427991663774 0.708455007070246 0.989420238435348 0.990025323888384 0.00455290365751938 0.176241464999362 0.413248882019608 0.956273264242851 0.83160458018389 0.782424278274132 0.992826300742518 0.993237915544595 0.0041974394058403 0.164699356777144 0.39360153047782 0.952729132843248 0.819859312460487 0.768204893260853 0.992220758024283 0.992666861218349 0.00418632164756426 0.164333273645577 0.392966017407158 0.952609039298837 0.819465622853032 0.767730296971471 0.9922001731616 0.992647448054062 0.00239675355332673 0.101029636657119 0.270050881763752 0.919920713963423 0.721763977813281 0.653856953513357 0.986431199950754 0.987205025970771 0.0026266095734437 0.10967872371817 0.28852567379738 0.926428520218248 0.739820845935868 0.674332339904314 0.987606714429752 0.988314295266563 0.00448621703980307 0.174099863879988 0.409659520485525 0.955649262484782 0.829518664912442 0.779890408806604 0.992719957439587 0.993137631866238 0.000990228241670275 0.0443118287113059 0.132422382307388 0.82576804118045 0.516964627740301 0.437993984060602 0.967735044895206 0.969542186999233 0.00452378080107205 0.175307534108181 0.41168668795947 0.956002917894295 0.830699913342725 0.781324876794312 0.992780242164731 0.993194481615231 0.00538805436558802 0.202173654685667 0.454800670600756 0.962828840126867 0.853997015497716 0.809861222338009 0.993936539855076 0.994284817712197 0.0017552734902918 0.0760006530374754 0.213073494292455 0.893703052612521 0.655000981122761 0.580275199388392 0.981552149187359 0.98259931815751 0.00113441390992971 0.0504454832634536 0.148852696181345 0.844487877813927 0.55081517105248 0.471723431686403 0.97172395998449 0.973313846103292 0.0015817725200116 0.0689955635514088 0.196115770787396 0.883385142493572 0.63107765715295 0.554692983433859 0.979566508957977 0.980724176832787 0.00465868120967205 0.17961634327479 0.418854577833599 0.957227981513346 0.83481107700322 0.786326624054445 0.992988780717281 0.993391134750089 0.00303891858768088 0.124792826070937 0.319442737361116 0.935794124251304 0.766966148087223 0.705591248188318 0.989274534800323 0.989887868274752 0.000285993135968202 0.0132051877721038 0.0421934577545379 0.577679342381821 0.23599066298922 0.183624768627126 0.896442239989231 0.901837413605366 0.00335890838711579 0.136181946255279 0.34166153377056 0.94157092761632 0.784433822781866 0.726015994690205 0.9902894694263 0.990845301165815 0.00503499102849708 0.191407336683392 0.437966323392318 0.960312213339992 0.845295983046975 0.799148534383285 0.993511828552099 0.993884351214778 0.00393577566745559 0.15599961600734 0.378286464729732 0.949731803141953 0.810116169315599 0.756497725094449 0.991705695378123 0.992181102256303 0.00185835191798656 0.0801138755721461 0.222816297435049 0.899012991970399 0.667802716387066 0.594131588657575 0.982559329811264 0.983550285571926 0.00509932562485731 0.193390179279258 0.441109966509492 0.960795730588756 0.846957432762076 0.801189022277939 0.99359357240772 0.993961430219138 0.00231130988557839 0.097772572825041 0.262938570772343 0.917198967910272 0.714398217708984 0.645576254267795 0.985935460157338 0.986737177997495 0.00488748608233715 0.186825092337053 0.430624992278311 0.959157537535516 0.84134786228489 0.794309286296294 0.993316339185831 0.993700014826227 0.00228888692567854 0.0969140020408046 0.261049275965798 0.916453858742248 0.712400387328665 0.643337352026667 0.985799319577959 0.986608692405071 0.00260409461031596 0.108838709110749 0.286757071949709 0.925838045620697 0.738155987357392 0.672433969377811 0.987500622942073 0.988214188669646 0.00339210086494054 0.137346804189406 0.343884299572328 0.942111387385803 0.786097577135089 0.727974268275014 0.990383892613431 0.990934369038604 0.0026729520939201 0.111402868869304 0.292138766649762 0.927614856698014 0.743182077421816 0.678171576846292 0.987819525767383 0.988515097673162 0.0018842994537071 0.0811436512571047 0.22523123733322 0.900267261817479 0.670877348967647 0.597477084726908 0.982795802223386 0.98377354382442 0.000957801554314781 0.0429217141915038 0.128640200865245 0.820920891423293 0.508638454621674 0.429807965317431 0.966678056459197 0.968542475476202 0.000521231417517582 0.0238137392275224 0.0743357913575022 0.713759910095056 0.360239194710094 0.290796650098153 0.940406514708139 0.943655192563192 0.000215382009083657 0.00997668558452035 0.0321082936908571 0.507406674363275 0.188710177182121 0.144846686481428 0.86699876478119 0.873711791873535 0.00261054840320658 0.109079652910246 0.287264922310574 0.926008266066237 0.738635376777623 0.672980377256186 0.987531218254764 0.9882430581489 0.00118280887864698 0.0524869867783302 0.154229840902863 0.849901794662734 0.561139806951133 0.482156890662297 0.972850751045654 0.974378951209768 0.00197227461034657 0.0846184066815025 0.233309467874891 0.90429778093656 0.680892279940128 0.608421868924627 0.98355201417377 0.984487457409601 0.00225191523139507 0.0954948737021308 0.257913093126364 0.915195649566223 0.709044754377346 0.639583583894714 0.985569011750201 0.986391329846646 0.00268929387970694 0.112009301621453 0.293404196579631 0.928024147861051 0.744346804867952 0.679503993533726 0.987892841586027 0.98858427514028 0.00319997979466838 0.130561715637489 0.330808723842146 0.938837325193343 0.77609677081932 0.71623691638508 0.989810496432867 0.990393478674912 0.00428300685508517 0.167506476903257 0.398449026307549 0.953633535151111 0.822833101443249 0.771794048696856 0.992375639669482 0.992812925458767 0.00267146156124151 0.111347515964771 0.292023123384678 0.927577294195138 0.743075316297554 0.678049497900311 0.987812794546853 0.988508746370669 0.00513485505291464 0.19448117078188 0.442831220258083 0.961057767915786 0.84785986920359 0.802298341549796 0.993637843919052 0.994003174997854 0.00167977843651589 0.072965244316145 0.205782737902208 0.889446382070154 0.644982650388969 0.569513079970047 0.980737579833052 0.981830130876138 0.0033287913120708 0.135122358511416 0.339631772434845 0.941071768313882 0.782901764366963 0.724214719818476 0.990202181480851 0.990762962986866 0.00239982434197834 0.101146266005209 0.27030396164277 0.920015213095601 0.72202165513517 0.654147385095289 0.986448368295303 0.987221227891875 0.000348189936483625 0.0160319498471162 0.0509054657957499 0.62482911892272 0.273299683519802 0.214984558159408 0.913342459610118 0.917937762295407 0.00427702105911367 0.167310705526076 0.398112419602805 0.953571390779658 0.822628253878081 0.771546572339871 0.992365005111194 0.992802896408992 0.00381478300060202 0.151916886898239 0.370943027225952 0.948214048529207 0.805247400149172 0.75067725384505 0.991443846949414 0.991934140195655 0.00339968669299192 0.137612591463342 0.3443902069322 0.942233508697411 0.786474228871538 0.728417907946794 0.990405215794622 0.990954482717683 0.00160357575684105 0.0698815627895971 0.198286499970174 0.884790261826511 0.63426423232761 0.558077314939213 0.979839165772145 0.980981686075916
8561 0.00120205875176304 0.0533756999483294 0.121664259372028 0.943337319935657 0.458905808748588 0.538922508326864 0.660152027715751 0.992380971127047 0.00324003276553067 0.132164311841679 0.272262566976749 0.978244613536552 0.696109989493016 0.759437100187375 0.83991046128788 0.997165492088998 0.00399232792343967 0.158103077272925 0.315694968985055 0.982284559843643 0.738538837018023 0.795620213439089 0.866123305782568 0.997700116973709 0.0041710331376798 0.164043947051496 0.325269646858626 0.983033679590377 0.746939694729686 0.802677043911271 0.871140072101074 0.997798831175801 0.00189760425347304 0.0817883114853545 0.179533604556685 0.963369690872898 0.572609212379429 0.648683808347782 0.754215844619446 0.995163478420714 0.00375083232926065 0.149942826719884 0.302321689631873 0.981160961513841 0.7262638652247 0.785245826179052 0.858692065443177 0.997551810507505 0.0021097829586182 0.0901267650920734 0.19571328830194 0.966938541504261 0.598377733692254 0.672489033272787 0.773368512823557 0.995648686665232 0.000304167586849856 0.0140545139834884 0.0338338390247496 0.808020276901818 0.176555754303515 0.228093979883705 0.329347220108477 0.970526507683295 0.00159347935577138 0.0695727741806266 0.155186604088203 0.956668798692051 0.529348167271924 0.60784954734721 0.720359980981762 0.99424396826293 0.00523335917130378 0.197739202457027 0.377140854064545 0.986445240849184 0.78756562388422 0.836315841525027 0.89463956621117 0.998246733977259 0.00537879446686226 0.202147258239192 0.383635755713241 0.986808811216787 0.792139560628781 0.840053306669246 0.897208984549454 0.99829430802093 0.00325768263977566 0.132790705625383 0.273343817235308 0.978360306749411 0.697261729645869 0.760431431152743 0.840641964561526 0.997180855719732 0.00455376119996589 0.176496390377171 0.344911056971526 0.984443337354562 0.76324094777373 0.816271045102896 0.88071841232273 0.997984232286711 0.00182649513075683 0.078960286536636 0.173966142877931 0.961995189468306 0.563219877380909 0.639914769298649 0.747053792760662 0.994975772773083 0.00444322443038732 0.172937252840709 0.339355270124896 0.984060751373397 0.758751459514124 0.812540149111915 0.878100780978242 0.997933959495956 0.00138179991163827 0.0608813175102818 0.137378935824573 0.950350348231512 0.493696034890086 0.573351104621776 0.690723301245301 0.993366646564169 0.00533159924395009 0.200721977231966 0.381542783270273 0.986692973816796 0.790676865878043 0.83885918889716 0.896388945604445 0.998279153736329 0.00429154858179527 0.168004429530733 0.331578649707876 0.983504231797337 0.75230832894528 0.807168485204091 0.874317171550655 0.997860770607992 0.0007439428543685 0.033704705006222 0.0789245977248145 0.911494656482822 0.344109547916533 0.419633116616347 0.545792926482696 0.987741153444881 0.00143923966476547 0.0632554127801415 0.142284133345538 0.95223982918198 0.50389201005345 0.5832969172925 0.699367658643476 0.993630059942148 0.00335734480743981 0.136311227422662 0.279390142942609 0.978991237057277 0.703605508597272 0.765895939464093 0.844650655514492 0.997264585352259 0.00413011404045423 0.162690859664291 0.323100707540165 0.982867773623809 0.745063850527992 0.801104343701918 0.870024677083861 0.997776980439376 0.00356626476724947 0.14360148875256 0.291747756309056 0.980201675759783 0.716081043773529 0.776582137633701 0.852434557391826 0.997424957992587 0.000889743333586166 0.0400513541183973 0.0929670003873062 0.924918923322575 0.385582616950125 0.463772362211262 0.58971834964516 0.98973083754849 0.00494669444802309 0.188910252532523 0.363935436306255 0.985666917714131 0.777938249187665 0.828416455791913 0.88918191065412 0.998144785835763 0.000482792264839335 0.0221293828815544 0.05266568097888 0.869821760859734 0.253946672551327 0.319315616795522 0.43808131147193 0.981229755526948 0.00181018346736408 0.078309167218405 0.172678469674055 0.961665251637936 0.561007794575732 0.637841347805349 0.745351794578072 0.994930646268019 0.001260977277648 0.0558488999917713 0.126877554702786 0.94584449017286 0.470823664597107 0.550803077663637 0.670816899813185 0.992734805354362 0.00112617864272644 0.0501717902469585 0.114858646071653 0.939745204775527 0.442744767820662 0.522665494600381 0.645356602157729 0.991871173383592 0.00543910460242808 0.203961419745086 0.386290093484515 0.986953950844572 0.793979426950257 0.841553897821112 0.898238308098363 0.998313291361527 0.00537653287215385 0.202079071669982 0.38353577917815 0.986803306065083 0.792069931633641 0.839996485849499 0.897169982749473 0.998293587886379 0.00473989964344212 0.182422829337972 0.354061196644313 0.985047874364228 0.770436975563483 0.822230690354911 0.884882387034331 0.998063600722893 0.00293378751356851 0.121153401211875 0.252982220428756 0.976020914297187 0.67463967416494 0.740774808367316 0.826061241109718 0.996869577663533 0.00368458332768307 0.147677219465968 0.298562335618831 0.980827478021576 0.722693527660949 0.78221409817238 0.856507722545243 0.997507736322984 0.00459762758830484 0.177900571496648 0.347090387660501 0.984590146191411 0.764976889677781 0.817711029343418 0.8817264750827 0.998003514320265 0.000921313943211413 0.0414148895081794 0.0959519627369073 0.927306821771801 0.393882892685422 0.472461517151768 0.598135077264072 0.99007954965168 0.00360987376384289 0.145108107047556 0.294274588356227 0.980437009276868 0.718554417309566 0.778691343134204 0.853962331112022 0.997456097645262 0.00498085039603263 0.189972132208121 0.365537758858338 0.985764288611965 0.779130590289846 0.829397197618557 0.889861504718803 0.998157547568523 0.00156630120696342 0.0684656600590529 0.15294105754306 0.955948898006281 0.525053392395981 0.603734866461307 0.716875961924874 0.994144517096236 0.00390296925411503 0.155101471043518 0.310805991976548 0.981884715160177 0.734126618237866 0.791899835392329 0.863466075834479 0.997647374354759 0.00446679885666135 0.173698830256671 0.340547952914261 0.984143909588212 0.759723084604169 0.813348432409645 0.87866859319205 0.997944889594902 0.00488062839882394 0.186848602182671 0.360813384627285 0.985474767288844 0.775595287600543 0.826487296611102 0.88784345710493 0.998119595562402 0.00269631255305603 0.112425655289565 0.237322180694094 0.973957927693894 0.655792146196305 0.724192133037234 0.81356123558263 0.99659399950576 0.0026882423017948 0.112126082330342 0.236778586561266 0.973881584044804 0.655113367103381 0.723591386524065 0.813104910836489 0.996583781885859 0.00341760043335674 0.138426237961313 0.282997756720606 0.979355217096377 0.70731418843545 0.769081001350499 0.84697831024042 0.997312845808872 0.00522410106855513 0.197456989275525 0.376722830273862 0.986421420752889 0.787267678658687 0.836072038234971 0.894471672915406 0.998243615995494 0.00219084209856484 0.0932734036773728 0.201729005188142 0.96812529829707 0.607422911330475 0.680755600823731 0.77992210827088 0.995809345533851 0.00257744217351719 0.107993061949327 0.229237118751993 0.972786406020466 0.645517052542188 0.715071739913531 0.806606903187745 0.996437052921104 0.00282155223792321 0.117049472393022 0.245660984387752 0.975088103079053 0.665994917130034 0.733192308915618 0.82036848448059 0.996745096303612 0.000412338395271222 0.0189599636028615 0.045325501371947 0.850886519926981 0.225222798048898 0.286032638737286 0.399688015096933 0.97809134217296 0.000414872694210932 0.0190743193204875 0.0455914888551497 0.851662600094903 0.22629424939346 0.287286112055677 0.401159705375125 0.978222313262623 0.003063318941969 0.125843733475945 0.26125899504555 0.977014470764935 0.684078753473717 0.749009042349599 0.832200034760365 0.997001938003803 0.00195245062701931 0.083958001385575 0.183777312154016 0.964363892074297 0.579580803501304 0.655161786568943 0.759469443933862 0.99529895974678 0.000544859982876253 0.0249049926365039 0.0590401055548886 0.8829211457136 0.277545751090535 0.346170712171188 0.468056531308143 0.983333346444071 0.00349631402790107 0.141173962351587 0.287657067323629 0.979812178219463 0.712022023034106 0.773114011450241 0.849916333764933 0.997373390555266 0.00439958019699156 0.171523699525654 0.337135936356611 0.983904483254954 0.756931879784674 0.811025220299852 0.87703549137066 0.997913415671698 0.00515405912892135 0.195315633465033 0.37354226378715 0.986238476072486 0.784986395878343 0.834203901036141 0.893184035705339 0.998219664694569 0.00258924716230432 0.108435193364667 0.230047615752541 0.972907429686603 0.646564712222754 0.71600427251513 0.807320577185429 0.996453281451652 0.0034009218554 0.137841821257316 0.282002756855934 0.979255732556394 0.706296913997407 0.768208054755549 0.846341004941531 0.997299658158924 0.000391384668171375 0.0180134637537431 0.0431206601955074 0.84414480405424 0.216249173856934 0.275497678753443 0.387237397508012 0.976944978368408 0.00121407791696867 0.0538812514788229 0.122732751016737 0.94386742043629 0.461380277673754 0.541396736008406 0.662383256662206 0.992455919283057 0.00276201718604625 0.114857330978898 0.241719572120797 0.974563307303272 0.661221018394308 0.72898802327773 0.817195397898525 0.99667497254715 0.00512825100120208 0.194523807535807 0.372362245301945 0.986169824635412 0.784133517017497 0.833504842040991 0.89270167279415 0.998210674783249 0.00175712479502081 0.076184968241083 0.168462303704765 0.960551332072958 0.553655263332494 0.630929088017117 0.73965395991151 0.994778093726879 0.00537750659478191 0.202108430577776 0.383578827686956 0.986805676851294 0.792099915861715 0.840020954794807 0.897186778460067 0.998293898012217 0.00330057797942565 0.134309389971844 0.275958445059255 0.978636434272214 0.700024966234428 0.762814221520789 0.84239231730958 0.997217511664346 0.00155303056521524 0.0679241385643324 0.15184029570728 0.955588634356685 0.522927803782645 0.60169428264711 0.715143106255149 0.994094699454313 0.000462403132534411 0.0212142245066097 0.0505529814016222 0.864855043842213 0.245855030337072 0.310006587221543 0.427484348997546 0.980417918471728 0.00192031059426709 0.0826877774018439 0.181295779689256 0.963787928056931 0.575523205836069 0.651394893081671 0.75641834764051 0.995220501809067 0.00368858142516044 0.147814281649532 0.298790345041447 0.980847936723748 0.722911620981746 0.78239947500866 0.856641451289613 0.997510440957531 0.0021905949928029 0.0932638435658108 0.201710801776037 0.968121809711105 0.607395954418469 0.680731032691995 0.779902704321217 0.99580887376296 0.00222270238601746 0.0945043785095202 0.204069181944906 0.96856880224886 0.610867942639261 0.683892002667227 0.782395675661738 0.995869297728419 0.0044130707310144 0.171961134570748 0.337823507313453 0.983953110818452 0.757497223058771 0.811496082098676 0.877366747659108 0.997919809114249 0.00501679410981251 0.191086672023349 0.367215372173649 0.985865344589043 0.780371677499226 0.830417309449329 0.89056777567267 0.998170789958434 0.00415615916175265 0.163552596961651 0.324482832782249 0.982973744697839 0.746261014918019 0.802108242401135 0.870736840136148 0.997790938158456 0.00212380602004504 0.0906726516880797 0.196760401945721 0.967150114930996 0.599972121914342 0.673949522779561 0.774529971334012 0.995677353794911 0.00252348260143537 0.105966655972147 0.225510824214211 0.972219202272933 0.640648452198153 0.710730344132129 0.803276513653614 0.99636094759261 0.0045519608179913 0.176438659575556 0.344821305269799 0.984437252463541 0.763169155826422 0.816211461244271 0.880676673688352 0.997983432982414 0.00438781058444329 0.171141697954059 0.336534923395555 0.983861818598305 0.756436509777376 0.810612508987702 0.876745034056524 0.997907805765692 0.00430466834729826 0.168433376250196 0.332258448719643 0.983553893875582 0.752879137993489 0.807645193608019 0.87465365696573 0.997867304686263 0.00343338035761209 0.138978454903616 0.283936640285309 0.979448469856593 0.70827021603976 0.769900907757927 0.847576448602434 0.997325205259457 0.000505399842986144 0.0231421601719176 0.0549973880952765 0.874918998749662 0.262718481406876 0.329348604430944 0.449382344513643 0.982054718161614 0.00459320001375782 0.177759054718827 0.34687107030729 0.984575453567028 0.764802824496862 0.817566706378184 0.881625497833492 0.998001584800269 0.00250838551489637 0.105398087691108 0.224461875824862 0.972056260553805 0.639262351355077 0.70949198516668 0.802324151216478 0.996339070396942 0.00064334721495121 0.029277755350479 0.0689822393400838 0.899043572192881 0.312079774052002 0.384696724579697 0.509575360928272 0.985850040756716 0.00396386700494323 0.15714931843113 0.314145269777757 0.982159129977563 0.737149428762159 0.794449713199122 0.86528821647581 0.997683575822792 0.0034016968240066 0.137868993255757 0.282049049868305 0.979260376258044 0.706344337431763 0.768248761674581 0.846370734376202 0.997300273778907 0.00536895569693068 0.201850538850502 0.383200587791212 0.986784828428697 0.791836310827671 0.839805822503227 0.897039097685568 0.998291170756627 0.00155806602451005 0.0681296878107599 0.152258305886693 0.955726024560905 0.523736574165148 0.602471032070597 0.715803113262094 0.994113701759744 0.00513624366826435 0.194769194779506 0.372728160350949 0.986191158414652 0.784398367581555 0.833721963053426 0.892851520879858 0.998213468560091 0.0047479351912938 0.182676801590553 0.354450529557913 0.985072920771252 0.770737848233253 0.822479321705755 0.885055642309436 0.998066887185345 0.00400247927284536 0.158442752050984 0.316246039060925 0.982328873833892 0.739030878563888 0.796034500942261 0.866418674695977 0.997705960033301 0.00433768074734151 0.169510802302881 0.33396295947593 0.983677548080917 0.754303921303367 0.808834395790063 0.87549245444923 0.997883571471423 0.00233910273130691 0.0989740871438094 0.212504769893866 0.970089504157845 0.622957965096792 0.694846583495332 0.790979965236662 0.996074502318461 0.0041686019818167 0.163963674197234 0.325141165588011 0.983023911956699 0.746829011244727 0.802584295626337 0.871074334974153 0.997797544902067 0.000380562016724664 0.0175238942044442 0.041977897379258 0.840418356130447 0.211532526474289 0.269933829701825 0.38060238120213 0.976304611113912 0.00224499731568372 0.0953638406493395 0.20569871646419 0.968871900865396 0.613243066810345 0.686050483619345 0.784093889021251 0.995910242717048 0.00352085472319371 0.142027133919171 0.289097501130495 0.979950551893378 0.713459127114921 0.774342866976115 0.85080948623072 0.997391714589974 0.0033739842320324 0.136896293270539 0.280389955148305 0.979093021222784 0.704638965970814 0.766784194920285 0.845300450432061 0.997278084154288 0.000718472237955359 0.03258754797584 0.076427154916108 0.908641571099897 0.336284432596041 0.411167204331546 0.537137429990622 0.987311758830647 0.0041954801605952 0.164850314111575 0.326558939123082 0.983131281593768 0.748047370564484 0.803604898117918 0.871797416572431 0.997811682902772 0.00407464205651499 0.160849715631451 0.320138309967206 0.982637635359579 0.74247625954601 0.798932058807361 0.868481544881061 0.997746659322 0.00424132339449467 0.166358339538053 0.328963562996375 0.983311323206241 0.750098707867219 0.805321619338289 0.873012250409227 0.997835384025488 0.0035447564846423 0.142856504950117 0.290494911165348 0.980083517952156 0.714845161004072 0.775527056754929 0.851669266496982 0.997409318284401
8581 0.00307846772488338 0.0389822054679792 0.0954937036975485 0.599275791662028 0.262073283610362 0.459501648588506 0.854867135302176 0.981795947847066 0.0133905492927816 0.151308794646366 0.316952181288787 0.867951146833437 0.609519913966604 0.788876404564958 0.962809829542402 0.995799131509492 0.0315598150749265 0.299758178717467 0.527000968997967 0.940413267191299 0.789384220671021 0.899717438507649 0.984167548451974 0.998246133821727 0.00942706427453829 0.111120514100476 0.245494571717799 0.82171200681955 0.522564903765351 0.723760492545596 0.947788952446455 0.994019666124513 0.0117945264381998 0.135532452205354 0.289802395557788 0.852511121323258 0.57853557152904 0.766675946375764 0.957923616754168 0.995225709973984 0.0223357214843219 0.230830683612522 0.438545307830061 0.917109733081554 0.724329613333079 0.862819974125407 0.977567519445233 0.997500096914433 0.0165303213470797 0.180859071236519 0.364941669123439 0.890591582087728 0.659064766171793 0.822298832787079 0.969753048716419 0.996605129123503 0.00499676430645877 0.0618845194285674 0.146534491301616 0.708628667603525 0.36611137241452 0.580283087332615 0.905473781807741 0.988727180173628 0.0118596826211655 0.136186967131286 0.290951169623653 0.853210723079328 0.579894338893808 0.767671742381339 0.958147749957617 0.995252126592474 0.0134871040963573 0.152246370803569 0.318530928587196 0.868783592982058 0.611251838533828 0.790086783827943 0.963069723272723 0.995829486770514 0.0296545639246977 0.286450991606477 0.51096700169035 0.93671036035481 0.778506422572522 0.893771236203793 0.983134907907142 0.998129996595525 0.00959134201340784 0.112855023508735 0.248739612831489 0.824252953133816 0.526914686098735 0.727234037061586 0.948645357405562 0.994122462593883 0.030759153990585 0.294220565694492 0.520385103924264 0.938909519934842 0.784940678828165 0.897298838465128 0.98374891496405 0.998199077806293 0.0294216084317088 0.284792806542211 0.508936134011103 0.93622686322785 0.777101930468033 0.892997180185406 0.982999631441286 0.998114766485015 0.0249492582536763 0.25156311014383 0.466616168425784 0.925328004356341 0.746375560082994 0.875691295733944 0.979922842102192 0.99776735674731 0.00725840564621326 0.0876271559078183 0.199983246324305 0.779778896675726 0.456785471104019 0.668094827613344 0.933094562311576 0.992229879605385 0.0206677156865926 0.217049214997475 0.419119977719326 0.910876998922755 0.708213161348777 0.853158664160403 0.97576061197657 0.997294289112398 0.02683355342217 0.265895189195506 0.485256549311293 0.930331100253424 0.760262227830902 0.883601753909198 0.981341788720198 0.997927814975219 0.012491631220325 0.142488459657141 0.301910875104883 0.859671291595457 0.592640933096777 0.776912727118907 0.960205188357532 0.995494107892908 0.0066258318271856 0.0805587773189703 0.185696376199199 0.763606910175208 0.434107546904861 0.647429555517949 0.927129207702111 0.991488995576988 0.0163197342410644 0.17893591808228 0.361925948828757 0.889314955006137 0.656129690548687 0.820386047311529 0.969368343425595 0.996560739163513 0.0185566200575684 0.198953910220259 0.392626154960242 0.901543266732223 0.684994781036519 0.838849594923307 0.973020787578179 0.996980926486191 0.0302294960563053 0.290514023338041 0.51591207993736 0.937873779814213 0.781900893969609 0.895636039355437 0.983459998740157 0.998166581736187 0.0313620135172275 0.29839737336532 0.525382557820102 0.940048468906688 0.788302943531063 0.899130218316481 0.984066081316905 0.998234731793883 0.00145919511593786 0.0188343754383817 0.0475842923226158 0.414420338505301 0.143885006652931 0.286893645417584 0.735969973038701 0.962296487271722 0.0208674911065981 0.21872327572866 0.421513512183783 0.911671271952279 0.710239033241464 0.854385096898049 0.975991876809781 0.997320668089585 0.0122034838100681 0.139625631820727 0.29695420002237 0.85679644753939 0.586924179218938 0.772790549476358 0.959292405308879 0.995386866412357 0.00678149401093837 0.0823074478061055 0.189257477171664 0.767800908695229 0.439859196938258 0.652747403644729 0.928692969225528 0.991684024493094 0.00710877726610805 0.0859642297105631 0.196647671110021 0.776154880100865 0.45158439567224 0.663426197294944 0.931772797176578 0.992066442238766 0.023297984384363 0.238583287863043 0.449199979924639 0.920332537565541 0.73286453353352 0.867849428898284 0.978494822043083 0.997605454942239 0.0128018597955983 0.145551297480913 0.307173008715495 0.862641897379897 0.598625052106783 0.781189331189061 0.961143793147358 0.995604194744946 0.0188426643541359 0.201449943581336 0.396349732365077 0.902918320301835 0.688348695432363 0.840945758240685 0.97342700485333 0.997027485797732 0.0193782516807668 0.206085770310478 0.403206026760455 0.905394328601864 0.694445243487162 0.844730536971206 0.974156204002949 0.99711097772393 0.0161640081633002 0.177508489111686 0.359678221886501 0.88835194161289 0.653927359948167 0.818945414337001 0.96907761508365 0.996527172159173 0.0235987504433282 0.240977577982944 0.452451931934318 0.921290294298525 0.735428129159482 0.869348563812648 0.97876948569841 0.997636627549836 0.00484633453400428 0.0601249478774953 0.142734259252977 0.702245566227727 0.359012033938324 0.572783405947269 0.902811553437234 0.988379602192894 0.0196727871594656 0.208614416726904 0.406913661142883 0.9067039714989 0.697700071294679 0.846737804239875 0.974540730703019 0.99715496061231 0.0311956109685418 0.29724891181147 0.524012967397472 0.939738218649436 0.787385019058616 0.898631049458705 0.9839797409808 0.998225027942527 0.00344548594230587 0.0434431737733449 0.105710269519549 0.626083133134057 0.284505941741506 0.487665536104978 0.868332810727668 0.983709371078582 0.0244983187138249 0.248058305798988 0.461964558114259 0.924025448037011 0.74281900998596 0.873641127829084 0.979551576800142 0.997725304893963 0.0273660471233516 0.269856197421354 0.490302819478455 0.931628868570607 0.763924089617993 0.885663001764169 0.981708030282455 0.997969163586757 0.0307507320709746 0.294161900657807 0.520314588748882 0.938893312521508 0.78489298165501 0.897272799496269 0.983744397563928 0.998198569838921 0.0242279887323803 0.245943027515525 0.459139002236581 0.923223172271803 0.740640321965845 0.872380286565949 0.979322524637005 0.99769934686513 0.0198458556442215 0.210093449341406 0.409071875850895 0.907457095281801 0.699581351013287 0.847893792981188 0.974761491220555 0.997180197688209 0.0236262696153108 0.241195969885905 0.452747658502912 0.921376806516094 0.735660313473588 0.869484078916517 0.978794274972851 0.997639440212568 0.0281737743770841 0.275791733182522 0.497781434974236 0.933510186119037 0.769277182794786 0.88865796643145 0.982237629482164 0.998028906767467 0.0296504801454376 0.286421982502511 0.510931536276218 0.936701945663157 0.778481948071567 0.89375776004517 0.983132554457255 0.998129731664054 0.00127253799138811 0.0164617636511847 0.0417440705081814 0.381595873846323 0.127811519793647 0.259690542895935 0.708491294968464 0.956996192521831 0.0286518476815287 0.279264150482623 0.502111014851597 0.934577085568034 0.772336682766071 0.890360038927072 0.98253727183881 0.998062683546286 0.0284863970267288 0.278065811276904 0.500620633824931 0.934211632841162 0.771286741574461 0.889776720144882 0.982434689680713 0.998051122173543 0.0036428362201761 0.0458261585279118 0.111112043570465 0.639073545325183 0.296019881350968 0.501636942278829 0.87459290030519 0.984581310823942 0.00574364099157046 0.070531773736918 0.164930522263816 0.736680626360638 0.399180222996769 0.613960114818887 0.916799447787069 0.990185948913076 0.00533550935338716 0.0658247158362079 0.154974004669616 0.722052866920277 0.381543640332008 0.596251378420373 0.910968280996944 0.989438875495019 0.031554567400179 0.299722137558897 0.526958166583565 0.94040364451772 0.789355671367619 0.899701944778676 0.984164872687369 0.998245833168523 0.0180399308826762 0.194409226949074 0.385788075710536 0.898960321552605 0.678755132618882 0.834923081266902 0.972255298797525 0.996893094739526 0.0308106506822182 0.294579089225673 0.520815852260347 0.939008441228018 0.785231886591389 0.897457779535289 0.983776484252087 0.99820217779573 0.000318334934842961 0.00416553775364762 0.010769844593534 0.1336112176075 0.0353294975832047 0.0806018947469079 0.377881113330384 0.847598848829463 0.0266025300868073 0.264164661438513 0.483037751729811 0.929753067627756 0.758639231482358 0.882684904697748 0.98117842193039 0.997909362042095 0.0192183194756988 0.204706579409886 0.401174247741251 0.904668012950692 0.692649181300304 0.843618929740812 0.973942600356541 0.997086532009375 0.0025908912988091 0.0329963075870474 0.0815667184501851 0.557131764730751 0.23003043838339 0.416959379325373 0.832071129849877 0.978433682406295 0.0109383322940922 0.126846806356399 0.274368103638724 0.842666726911169 0.559845831498189 0.752763863345685 0.95474163160727 0.994849491544991 0.00358467681352744 0.0451250263686285 0.109526705247247 0.635339500856144 0.292664931802187 0.497598814184334 0.872810533785561 0.984334169751126 0.027520142265993 0.270995289926907 0.491745737587576 0.931995707593149 0.764963725746519 0.886246352964479 0.981811420012567 0.997980831306531 0.0213547396142956 0.222779242384229 0.427273397555484 0.913551670295135 0.715067415411502 0.857294141961861 0.976538215832849 0.997382941581628 0.0219072850338535 0.227332904673378 0.43367465845383 0.915591587436399 0.720357275572833 0.860458794296852 0.977129052021949 0.997450217366559 0.0138268478718558 0.155530426993435 0.324030870398741 0.871632294925907 0.61722823902525 0.794239351713638 0.963956400410099 0.995932940263159 0.0111466407541674 0.128974623227622 0.278182142783763 0.845179243476456 0.564540876352566 0.756296864520846 0.955558770401609 0.99494631694203 0.0317047255664476 0.300752117801595 0.528180054440107 0.9406778085022 0.790169662970878 0.900143468507817 0.984241093373741 0.998254396878072 0.0270478318643298 0.267493755349665 0.487298497873747 0.930859036848115 0.761748872510245 0.884439811019359 0.981490867271933 0.9979446492294 0.0236863446301564 0.241672331015791 0.453392185949697 0.921565022464163 0.736165809528701 0.869778963554877 0.97884819476715 0.997645557671105 0.0276132840902224 0.271682259779895 0.492614165931683 0.932215594187725 0.765587857091761 0.886596167009546 0.981873364168114 0.997987820771121 0.0173615855310296 0.188371178687788 0.376584670943024 0.895360693549955 0.670188681757507 0.829474829017307 0.971183165364635 0.996769872086659 0.0144871758848683 0.161847453370762 0.334480986417794 0.876834605461124 0.628344546588909 0.801865170547027 0.96556494261167 0.996120187365995 0.0315702015018069 0.299829503165986 0.527085663938492 0.940432303955229 0.789440704799627 0.899748090758037 0.984172841862254 0.998246728593516 0.0220514004641641 0.228512673704937 0.435321951424463 0.916108273586593 0.721705797463869 0.861261824631285 0.977278399106135 0.997467211384392 0.0282656486931795 0.276461377972014 0.498618979908679 0.933717829129385 0.769871276855144 0.888989022913006 0.982295986063514 0.998035486370588 0.0261925289314504 0.261075334163344 0.479055196383573 0.928703955049659 0.755706062919329 0.881022799604244 0.980881535718767 0.997875813568688 0.0222512460668323 0.230143288360286 0.437591261162231 0.916814631636091 0.723555065992788 0.862360600507631 0.977482371828453 0.997490413730839 0.0270450576567484 0.267473099122855 0.487272159088555 0.930852251443794 0.761729738965852 0.884429035684192 0.981488951997385 0.997944432981518 0.00301923690867181 0.0382586846802917 0.0938237141057866 0.594587111378173 0.258322133854117 0.454665761261519 0.852432603965249 0.981444368538591 0.00295242094854514 0.0374413039495725 0.0919326867897572 0.589165232410573 0.254045113461042 0.449106371298543 0.849586745489663 0.981031155806211 0.00137960646695634 0.0178240114227549 0.0451025442948845 0.400858844120824 0.137103729923936 0.27554166384675 0.724912171123054 0.960204900788145 0.00286628619377992 0.0363857001503571 0.0894835983444104 0.581959093418924 0.248458993331266 0.441771235295082 0.84575256618325 0.980470600546827 0.0158184675033062 0.174325001622148 0.354636329845857 0.886155230104229 0.648940989750109 0.815666468947134 0.968412731641438 0.99645033859869 0.00293318817196425 0.0372057860688431 0.0913869435385471 0.587577714319501 0.252804934702665 0.447485186246638 0.848747187624139 0.980908791240139 0.0267344647405591 0.265153842382087 0.484307088410103 0.93008431074069 0.759568691924226 0.883210214077937 0.98127205788468 0.997919939266215 0.0192170137549891 0.204695301534024 0.401157605663551 0.904662038237559 0.692634433389629 0.843609790337591 0.973940842207459 0.997086330759759 0.0179647119295439 0.193743715842575 0.384780345396061 0.898573189962272 0.677826662257421 0.834335807723683 0.972140292348242 0.996879888351778 0.0137382790039875 0.154676532876959 0.322605282749882 0.870901458170087 0.615687617732243 0.793172447266323 0.963729320447027 0.995906461683346 0.0251601484724991 0.25319211123931 0.468765540223293 0.925922362684259 0.74800640414985 0.876628065641352 0.98009199720304 0.997786506932649 0.0314363955357704 0.298909650370229 0.525992371073114 0.940186154293518 0.788710799033248 0.899351815591456 0.984104384730695 0.998239036256764 0.012723352486845 0.144778095325791 0.305848559105239 0.861901923592867 0.597127019771222 0.780122402371604 0.96091042181348 0.995576840959775 0.00901697874241254 0.106763464678971 0.237275144413968 0.815040434546778 0.511355962114034 0.71469619394227 0.945522423950548 0.993746813507486 0.0124878403272157 0.142450908907183 0.301846099741495 0.859634208700181 0.59256672896849 0.776859451234831 0.960193442124677 0.995492728994413 0.0123618641324031 0.14120134094958 0.299686958362362 0.858390815727057 0.59008568968171 0.775074673617124 0.959799169101517 0.995446427646758 0.00252140877856986 0.0321376861839057 0.0795481808779968 0.550397197121067 0.225238889680271 0.410349227937627 0.82822844753751 0.97785103251845 0.0172281803076366 0.187174044664865 0.374743680716482 0.894623002353066 0.668451380763801 0.828361693119294 0.970962675567461 0.996744500755325 0.0293946978011391 0.284600810505945 0.508700507362737 0.93617054914572 0.776938581177816 0.89290705924072 0.9829838688003 0.99811299160452 0.0298814529426571 0.288059381099773 0.512929826395946 0.937174489112376 0.779858065894998 0.894514794549667 0.983264669016117 0.99814460225789 0.00442391858138338 0.0551513642966747 0.131886065828013 0.682740084645474 0.338211193090608 0.550228838595823 0.894470446768344 0.987278813774139 0.0118594890871692 0.136185024359578 0.290947762688775 0.853208654737815 0.579890315643482 0.767668796952131 0.958147087705035 0.995252048554699 0.0238939750100846 0.243314576816902 0.455608753777629 0.92220882425412 0.737898579365839 0.870788232310628 0.979032508494251 0.997666464422785 0.0138305994014045 0.155566560861221 0.324091127494892 0.87166307138264 0.617293228884671 0.794284304073339 0.963965957024157 0.99593405436612 0.0193634935969351 0.205958684099859 0.403019089969694 0.905327760259057 0.694280363226033 0.844628608250326 0.974136637152869 0.997108738806131
8601 0.00517934247365281 0.0536405378437406 0.326339782232381 0.901573204166416 0.767985593146876 0.700420440314695 0.991594375444957 0.995207639820412 0.00608116502527945 0.0624506774442648 0.362770000606863 0.914998480315991 0.795498982169349 0.733162179066941 0.992838426124661 0.995919120364823 0.0214574013121241 0.192720700185826 0.671086432993007 0.974734316318899 0.933071764669028 0.907810585701135 0.997991392059133 0.998857984648615 0.0120514842571453 0.117235286867183 0.531621456241992 0.955479764296201 0.885787174165025 0.845631667155219 0.996395117337029 0.997948990358011 0.00289267398457692 0.0306168297474122 0.212557224104746 0.83617449358677 0.648437652227334 0.565744143146942 0.985015194357764 0.991432166733811 0.0224869548930819 0.200285761653564 0.681575437865208 0.975887954391623 0.936002827331259 0.911743298248708 0.998085191738913 0.998911359596271 0.00532031679637157 0.0550275951068707 0.332302332033029 0.903943006514713 0.772761082976777 0.706054325931001 0.991816429656788 0.995334690303469 0.00169639152592796 0.01816392087476 0.136525086954159 0.74935184445913 0.519315829054209 0.432816518310405 0.974685644005864 0.985460767902647 0.0143779463412613 0.137050054549407 0.575791413997324 0.962497904743538 0.902672517849616 0.867566057796812 0.996983749543076 0.998284331442186 0.01574815115886 0.148351191768119 0.598192331075611 0.965694892477919 0.910495253915892 0.877828589961407 0.997249281401926 0.998435547854603 0.0114757394764018 0.112205227934437 0.519270358994679 0.953324437159438 0.880679212390516 0.839054131509073 0.996212745302447 0.997845059184845 0.00904164482896929 0.0903585858151099 0.459157758789126 0.941358484217104 0.852962066079602 0.803821728874784 0.995186309972888 0.99725980254897 0.0199429722151977 0.181359026376153 0.654383473240223 0.972826898000467 0.928250578219418 0.901362071512284 0.997835855099545 0.998769469719713 0.0125694844941049 0.12171732495253 0.542215135185774 0.957257488585239 0.890027473035134 0.851112205380628 0.99654497060337 0.998034377284549 0.0221128468518274 0.19755146949988 0.677839811292292 0.975480871700001 0.934967239342329 0.910352746283051 0.998052116092883 0.99889253901462 0.0049750433416219 0.0516238826386907 0.317510530622713 0.897925007246572 0.760700194205345 0.691864688038285 0.991250438967735 0.99501080491956 0.0217278022155325 0.194719856066694 0.673905421728594 0.975047622876529 0.933866654324229 0.908876195946546 0.99801688651032 0.998872492216041 0.0115217928001378 0.11260946960718 0.520281689316857 0.953504392959193 0.881104318187377 0.839600525759509 0.996228001167674 0.997853753909404 0.00799611185193387 0.0806754685312951 0.428573406073445 0.934130516260151 0.836728371974565 0.783539518667036 0.994554610917885 0.996899359507126 0.00744673703673137 0.0755127495398941 0.411103098448369 0.92957687383911 0.826690468674687 0.771126044487447 0.994152013424526 0.996669537320294 0.00709598849979994 0.072189198958819 0.399390162287618 0.926328176012754 0.819616513694384 0.762435863220136 0.993862571227438 0.996504260147653 0.0119540577128983 0.116387708779647 0.529575236371818 0.955128974371072 0.884953372222917 0.844556157327201 0.996365486941708 0.997932105541948 0.0163375069033657 0.153130985077155 0.607133366600172 0.96691060420412 0.913491905602062 0.88177692331729 0.99734983073162 0.99849280012562 0.0217088143697126 0.194579760453818 0.673708997160973 0.975025870438251 0.933811439007949 0.908802153447341 0.998015116953269 0.998871485263402 0.0157854734886247 0.148655312390282 0.598770271862481 0.965774478977372 0.910691058128244 0.878086288333576 0.997255870980774 0.998439300079353 0.0228398724623144 0.202850050787932 0.685023452045541 0.976260051776607 0.936950666289227 0.91301704656361 0.998115402599238 0.998928549597873 0.00514510674108454 0.0533031345491449 0.324875924500333 0.900980048119111 0.76679562586357 0.699019750192686 0.991538628628971 0.995175739894638 0.00720462563368373 0.0732209005613792 0.403066614148331 0.927365733292459 0.821867943612106 0.7651965267904 0.993955214288513 0.99655716566151 0.00341932798139366 0.0360087905626947 0.241992153968217 0.857884146409005 0.685673608075784 0.606422530740131 0.987300494179746 0.992746035185662 0.0173055014519138 0.160878395822814 0.621006805181513 0.968733390344106 0.918007820381026 0.887744982137907 0.997500155033862 0.998578384724899 0.0143142640771581 0.136518294729743 0.574691008086706 0.962335004822367 0.90227613576501 0.867047757587233 0.996970176143767 0.998276600661699 0.0214537809270038 0.192693873753622 0.671048369660707 0.974730069276353 0.933060995291479 0.907796153233668 0.997991046364201 0.998857787929394 0.022450786077994 0.20002213273405 0.681217940533251 0.975849175363237 0.935904114794652 0.91161070015663 0.9980820420207 0.99890956737846 0.00233735425462985 0.0248719389775711 0.178976394919001 0.804760383268977 0.598317677097849 0.512694662412462 0.981510720549169 0.989412289550342 0.0196390659532032 0.179044711493303 0.650831818414961 0.972409686790942 0.927200166932769 0.899960436834635 0.997801759520222 0.998750064587841 0.0040414824977851 0.0423089308497753 0.274084651190505 0.877139717343635 0.720664843758381 0.645677147352337 0.989241085401083 0.993859677210222 0.0224405724234066 0.199947659039314 0.681116846831568 0.975838202539945 0.935876185681153 0.911573185598086 0.998081150741962 0.998909060232007 0.0228307531185085 0.20278397364361 0.684935264884887 0.976250578097169 0.936926519263382 0.912984584568479 0.998114633687263 0.998928112091966 0.0017201961059139 0.0184145432607677 0.138178996217992 0.751964497695188 0.522799320572137 0.436246369851243 0.975027783962941 0.985659417764463 0.0189382992985059 0.173663566716292 0.642366101707968 0.9713981065477 0.924659436176294 0.896575076479397 0.997718978668614 0.998702948376651 0.0213450083951582 0.191887148408688 0.669900786689252 0.974601814711553 0.932735848491864 0.907360470388903 0.997980605568938 0.998851846521259 0.0122153152568666 0.118657276496443 0.535023397854849 0.956057592316572 0.887162720580159 0.847407522625094 0.996443881532837 0.997976777586106 0.0109548501297672 0.107609899956091 0.50753441311788 0.951188895550626 0.875653471575554 0.832608398352911 0.996031298549412 0.997741639038865 0.0143871831186673 0.1371271348326 0.575950561179787 0.962521417320418 0.902729748349173 0.867640904662712 0.996985708345477 0.998285447077945 0.0182792919432898 0.16854546922014 0.6340334085466 0.970378176524241 0.922106473252356 0.893180395543345 0.997635353742196 0.998655348320537 0.0218823166405888 0.195858282453467 0.675495366260345 0.975223266343333 0.934312648043934 0.909474384824864 0.998031172413286 0.998880621441294 0.0224879906957187 0.200293309187385 0.681585664454279 0.975889063153551 0.936005649890432 0.911747089878061 0.998085281791614 0.998911410836991 0.0131887545867205 0.127022309147761 0.554281077862227 0.959207073626735 0.894706272822763 0.857180985470894 0.996708723797959 0.998127671782773 0.0119422589351527 0.116284964249592 0.529326243450981 0.95508612130222 0.884851579267991 0.844424904715074 0.996361865873305 0.997930042054344 0.0226066095000575 0.201156807457529 0.682752613764179 0.976015381594088 0.936327286385332 0.912179210719514 0.998095540034795 0.998917247834748 0.00225395923859191 0.0240038719074559 0.173687859307894 0.798975273386319 0.589535483697109 0.5035936081347 0.980838165759454 0.989023943235558 0.000498537255820738 0.00540094046519753 0.044351825840938 0.467391088438832 0.240767246551946 0.18300067167416 0.918711220483651 0.952142149385466 0.0225861741224389 0.201008163988277 0.682552164485182 0.975993712017252 0.936272100750985 0.912105060438924 0.998093780435439 0.998916246616549 0.0165302194755237 0.154683535266711 0.609973517673308 0.967289946114496 0.914429450913766 0.883014166999663 0.997381157824092 0.998510636593696 0.0124260705950019 0.120480517699763 0.539329334350568 0.956779494219362 0.888884908815166 0.849633636107284 0.996504728377625 0.998011448207808 0.0227422115917003 0.202141911728821 0.684076549944368 0.976158210898036 0.936691129416682 0.912668172074672 0.998107136170872 0.998923846038712 0.0182259015687631 0.168128344971802 0.633341791669763 0.970292413434206 0.921892200226183 0.892895793681086 0.997628314580478 0.998651341409656 0.00954387136422748 0.0949448748955624 0.472734887402733 0.944299073875026 0.859674548091112 0.812283833424973 0.995440766278505 0.997404937846019 0.0140304190248586 0.134140979197807 0.569717800714178 0.961591642044503 0.900470034437854 0.864688217160292 0.996908182843558 0.998241290991042 0.00378088115096895 0.0396790896943807 0.260973961534637 0.869744590520801 0.70699744633441 0.630223321498133 0.98850506519177 0.993437520068821 0.0187317300181316 0.172065327467071 0.639794104837084 0.971085898597965 0.923877025876866 0.895533961263402 0.99769339764197 0.998688387792894 0.0190966641365399 0.174885126442054 0.644313887070047 0.971633016803445 0.925248676239716 0.897359583153621 0.997738216268293 0.998713898103472 0.0215555157094133 0.193447108229695 0.672114732882518 0.974848884215494 0.933362336983573 0.908200040589144 0.998000716453098 0.998863290713797 0.000736204144276016 0.00795711641773983 0.0641537287278232 0.564500074838638 0.318991406365839 0.248602138091124 0.943482675776148 0.967090990138748 0.0158867388793793 0.14947949522989 0.600330254803937 0.965988599642618 0.911218110535756 0.878780144263053 0.997273594720406 0.998449392189457 0.0080363575047167 0.0810516323042419 0.429813306066866 0.934441245850544 0.837418611277883 0.784396676341289 0.994581952009085 0.996914964223613 0.00577099492152844 0.0594373132956788 0.350685940131304 0.910811954871316 0.786798222624621 0.722733628041495 0.992454084676399 0.995699394920549 0.0100606238025973 0.0996205728457492 0.48602441375885 0.947034661761797 0.865976351678776 0.820268932723524 0.995676180315553 0.997539183461119 0.0228404539787186 0.202854264022754 0.685029073888686 0.976260655637709 0.936952205469329 0.913019115778149 0.998115451609934 0.99892857748463 0.022717798631654 0.201964718869708 0.683838985864957 0.976132619575977 0.936625925183051 0.912580534811623 0.998105058672542 0.998922663946572 0.00694810461554014 0.0707814471419377 0.394313464817812 0.924867586371154 0.81645948412597 0.758572856951544 0.99373183290683 0.996429592416099 0.00969657174585831 0.0963310820443728 0.476731476762134 0.945136108522752 0.861596874924551 0.814715445493417 0.995512931080676 0.997446092964963 0.0199023178889458 0.181050107797851 0.653912424493408 0.972771804298514 0.928111784295353 0.901176801253401 0.997831354242242 0.998766908138014 0.0190297428764363 0.17436931679553 0.643493316516483 0.97153421241636 0.925000782267759 0.897029494870737 0.997730125884209 0.998709293211483 0.0217536417543776 0.19491043511634 0.674172358003326 0.975077165154954 0.933941649497484 0.908976768088637 0.998019289653125 0.998873859703248 0.00298726134478818 0.0315892471676668 0.218008657656485 0.840547314211851 0.65575854921936 0.573654832304725 0.98548413592522 0.991701984266988 0.0198830651762086 0.180903740481711 0.653688914800702 0.972745637090445 0.928045872008429 0.901088824943149 0.997829216358593 0.99876569139663 0.0165523798829036 0.154861740206519 0.610297552731146 0.967333019950222 0.914535983235444 0.883154812676348 0.997384713550272 0.998512661059896 0.00607782719823107 0.0624183425892739 0.362642315791324 0.914955507755975 0.795409104750308 0.733054098410848 0.992834497415352 0.995916874718091 0.00368430554023787 0.0387011826514694 0.255996018717764 0.866773892259532 0.701588522907357 0.624150565420962 0.98820617543749 0.993266009647414 0.0187627500993942 0.172305683127072 0.640182624837157 0.971133207970274 0.923995532957756 0.895691610660617 0.997697274949055 0.998690594756091 0.0214926829451705 0.192982048099683 0.671456924498117 0.974775631915517 0.93317653817958 0.907951003376458 0.997994754864596 0.998859898264774 0.000917659035917006 0.00990070171263452 0.0787343464373605 0.617735111008561 0.368673738967058 0.292022501500216 0.954153725032704 0.973430077825298 0.00705372936225923 0.0717873140486419 0.397948002631623 0.925916583130189 0.818725407185936 0.761344531738647 0.993825767543774 0.996483241552926 0.00105764929778729 0.0113954382184609 0.089679817403104 0.650687885700088 0.402323680017609 0.322247314254626 0.959984457489619 0.976868675170989 0.0149375138325339 0.141697469413258 0.585226970725019 0.963871752244871 0.906024015665585 0.87195497217424 0.997098055539246 0.998349431250519 0.0138255847001357 0.132418117929207 0.566057894619865 0.961036988803893 0.899125320850794 0.862933655099287 0.996861869674635 0.998214911054156 0.0107800738262019 0.106058425546284 0.503470033994317 0.950428424391411 0.873872215766537 0.830330002963723 0.995966504091631 0.997704703871189 0.00265758817391019 0.0281923241927552 0.19867798741366 0.824195819373969 0.628825321657294 0.544757371955149 0.983707476923253 0.990679156533677 0.0113392424224474 0.111005155012977 0.516248241176803 0.952782891076196 0.879401435036595 0.837412894196022 0.996166803452023 0.99781887500548 0.0226115243754472 0.201192550104018 0.682800786946579 0.976020587604875 0.936340545070564 0.91219702627056 0.998095962759294 0.998917488366243 0.0127007067907849 0.122846261310172 0.544824840865753 0.957685796680564 0.891052796371483 0.852440199706081 0.996580998387282 0.998054904393885 0.0137375107111235 0.13167543893591 0.564465483968431 0.960793617978922 0.898536065450643 0.862165396709944 0.996841532857132 0.998203326888352 0.00654281636770107 0.0669035661707917 0.379958204244447 0.92055335294355 0.807217823310931 0.747318538864108 0.993343443541939 0.996207724228535 0.011606779142693 0.11335458614994 0.522137104782366 0.953832907459543 0.881881005820962 0.840599288375806 0.996255837547173 0.997869618308877 0.00197389944069952 0.0210784263907406 0.155424925856997 0.776770420838716 0.557022693447592 0.470388864530358 0.978172790323752 0.987482663182084 0.00743510355059498 0.0754028596402635 0.410721807877023 0.929473687683178 0.826464672918018 0.770847923273796 0.994142848599169 0.99666430466038 0.0146409411180289 0.139239918236175 0.580277659353298 0.963156198859848 0.904276518199212 0.869665089802732 0.997038557936424 0.998315546844993 0.0228179823931347 0.202691422896977 0.684811687359615 0.976237298742393 0.936892673432843 0.912939085078016 0.998113555872243 0.998927498821748 0.0043303045566103 0.0452083768114977 0.288089691568631 0.884416493416453 0.734403072742112 0.661370459907897 0.989954355960334 0.994268528679245 0.0228272323879931 0.202758460455009 0.684901205448254 0.976246918591261 0.936917191924835 0.912972045553771 0.998114336667211 0.998927943089412 0.0150859409332585 0.142922702265184 0.587661498692067 0.964219688684253 0.906875234935653 0.873071551486664 0.997126956785789 0.998365890134123 0.01453829608607 0.13838641438282 0.578537761676049 0.962901998343243 0.903656717759871 0.868853685482171 0.99701740182282 0.998303497832861 0.021584166691716 0.193659011961511 0.672413839889657 0.974882148440917 0.933446724330779 0.908313162344976 0.998003423367132 0.998864831080673
8621 0.0114929067349183 0.107340443200744 0.107937176110713 0.799350961723646 0.677455223650509 0.689115651969019 0.922851774617317 0.99913004425515 0.0142813614074597 0.130318038946452 0.131023760859104 0.832338606643912 0.723552384922408 0.734200180656704 0.937132194870148 0.99930175916329 0.0427454521509923 0.31592979454647 0.317273976953548 0.938653140687952 0.889707883438073 0.894885673084774 0.978697523559184 0.999773345518127 0.0179143661000814 0.158716442595652 0.159547739446844 0.862075097431301 0.767186411794312 0.77667231139072 0.949412088372813 0.999445333174647 0.019845258251952 0.173147948647894 0.174039195387969 0.874018141569064 0.785299630108576 0.79424544488569 0.954194373954213 0.999500257787737 0.0346973685463169 0.271008515421178 0.272237633752664 0.924904563451933 0.866549598230331 0.872658973760242 0.973671655041443 0.999718440692551 0.0234894280144775 0.19922117803555 0.200214134924618 0.891801246834931 0.812925440132169 0.820982582770988 0.961163003574717 0.999579324706212 0.0108755886893176 0.102106653025167 0.102677636707508 0.790246048240845 0.665136180034022 0.677029641974785 0.918781585105261 0.99908013582693 0.0197816589238024 0.172679605652206 0.173568947728818 0.873657110813897 0.784746970641808 0.793709763747721 0.954051027947122 0.999498619374656 0.0309903626606585 0.248555296810239 0.249717465108694 0.916377079879492 0.852452708341918 0.85910250868145 0.97050533642634 0.999683561568787 0.0317322817605672 0.253145096156435 0.254321461787009 0.918229774556012 0.855498341327168 0.862033093887605 0.971196495011035 0.999691194339965 0.0240753769286439 0.203278254670606 0.204286274180512 0.89421266641302 0.816733509190052 0.82466201652246 0.962094267910607 0.999589805122511 0.0412839185658157 0.30813434383183 0.309460363248218 0.936528361927732 0.886093580838339 0.891420340661858 0.977927086760995 0.999764965158162 0.0127393951915769 0.117744064711446 0.118390963328071 0.815548405693801 0.699797215216534 0.710994515988788 0.929953219219729 0.999216087392747 0.00128418511360152 0.0131242833980175 0.0132049927217259 0.305840650428634 0.188501185014617 0.196882806776626 0.569511883349306 0.992188512814739 0.0217274601557475 0.186798961195718 0.187744519410734 0.883859472414952 0.800489392304582 0.808956272501446 0.958073018973285 0.999544405756722 0.0384663743730022 0.292664318664196 0.293952049628055 0.93200877050002 0.878448815984687 0.884086311852909 0.976280692562344 0.999747012786412 0.0362214254582572 0.279902606136419 0.281156504842712 0.927941995237059 0.871619728223818 0.877529797060795 0.974790337768784 0.999730710142087 0.0178917246684212 0.158544574167569 0.1593751413698 0.861921913599681 0.766956330516288 0.776448873020348 0.949350204780008 0.999444618853931 0.0219247527163049 0.188206788393685 0.189157815255986 0.884804723902978 0.801961147109543 0.810380363806596 0.958442656340783 0.999548594640233 0.0277935303964769 0.228200720068199 0.229296757437567 0.907370538655742 0.837780033747965 0.844970853651935 0.967119456090652 0.999646013854949 0.0311527509312743 0.249564106647291 0.25072941798013 0.916789486008157 0.853129845325986 0.859754148626163 0.970659343420169 0.9996852632675 0.0154018873890338 0.139256680438328 0.140003015993176 0.842767442682863 0.738622989931714 0.748891769223376 0.941500812318937 0.99935326059442 0.0404794212580234 0.303777443906618 0.305092981872885 0.93529772519807 0.884006189901677 0.889418383111622 0.977479818846916 0.999760094043718 0.0286951475390626 0.234038488245373 0.23515402128288 0.9100950654906 0.842195457535022 0.849225776749493 0.968148268176723 0.999657450342533 0.0368263428266066 0.283380541122057 0.284643861491007 0.929083024947381 0.873531063340173 0.879365320635722 0.97520934843423 0.999735298583792 0.00890232524280385 0.0850029730118444 0.0854874185555401 0.754768420977386 0.618707702413614 0.631336182644237 0.902358144452631 0.998874231625917 0.00755884160371373 0.0730210046907425 0.0734426441787553 0.722973380541655 0.579109164572881 0.592184686043721 0.88682938442475 0.998672611972559 0.0129843613661636 0.119763229699277 0.120419707665812 0.81843323012081 0.703834963793067 0.714943007655512 0.931199697530376 0.999231056203286 0.0203586081662233 0.176911117441691 0.177817568756067 0.876860043296544 0.789661215357752 0.798471935214698 0.955320115023402 0.999513107851828 0.0304190656941422 0.244987266861469 0.246138216723302 0.914894274374682 0.850021907869694 0.856762853584487 0.969950862496661 0.999677430487687 0.0051458353915937 0.0507797873265959 0.0510800778363827 0.639293751646368 0.483046211504972 0.496511428234284 0.841815314243337 0.998046652059312 0.0195722155065365 0.171133946260598 0.172016982971399 0.872453746529196 0.782907200943924 0.79192628748165 0.953572691463156 0.999493148569207 0.0252742822205978 0.211467425282574 0.21250522207757 0.898834380952047 0.824074237869979 0.831750590832796 0.963870146162837 0.999609735268531 0.037832839913442 0.289102966365961 0.2903814602838 0.930906480743704 0.876593174379087 0.882305203304945 0.975877572730124 0.999742608012758 0.00604558847450712 0.059183990918776 0.0595308634904695 0.675758260516525 0.523533787620251 0.536955336848531 0.862218939297838 0.998338383151286 0.0276173235667513 0.227050688307837 0.228142834882129 0.906819283673038 0.836889080632777 0.844112045623027 0.966910811057019 0.999643691577332 0.0417315916677538 0.310538391705465 0.311870093231911 0.937193964864348 0.887224385808952 0.892504679506698 0.978168677035544 0.999767594441217 0.0110853432636422 0.103891145258192 0.104470946817243 0.793429732551706 0.669424440597496 0.681238587251045 0.920211313202696 0.999097716805532 0.0409252491026645 0.306197757609275 0.307519147379687 0.935985284457287 0.885171882364707 0.890536420135598 0.977729802895549 0.999762817118545 0.04472175255483 0.326232091464165 0.327599115408194 0.941318991621531 0.894261070604847 0.899249311277988 0.979660936757456 0.999783806612408 0.0393540508909098 0.297602452825958 0.298902730025818 0.933497675360122 0.880960798365894 0.886496842901879 0.976824217198908 0.999752946028604 0.0369291782806283 0.283968880579524 0.285233779826482 0.929273554527427 0.873850577179666 0.879672125071325 0.975279249782904 0.999736063669789 0.0267240401073824 0.221173968434218 0.222245974993597 0.903923888320012 0.832222781238888 0.839612780724276 0.965812238385956 0.999631447784759 0.0379537148011489 0.289784855312773 0.291065130085388 0.931119428940404 0.876951391192757 0.882649059291399 0.975955498712324 0.999743459768086 0.0406645235138109 0.304784102325031 0.306102083050429 0.935584898778732 0.884492900603513 0.889885213002774 0.977584259074572 0.999761231878099 0.0439876094866192 0.32243653876788 0.323795301415633 0.940354918839439 0.892612080224591 0.89766921043008 0.979312941845868 0.999780030305199 0.00469093300171083 0.0464792234110694 0.0467553348578103 0.617579440279309 0.459872848876867 0.473283496341668 0.829032236787822 0.997856654801465 0.0228056640921071 0.194440539521447 0.195415483481711 0.888848430222604 0.808282804701118 0.816494765131117 0.960018250986349 0.999566414143502 0.0337017401647465 0.265094204650892 0.26630629833837 0.922783786700782 0.863024877986265 0.869271272349388 0.972887742264032 0.999709826287245 0.00809025803565588 0.0777939160160282 0.0782407891902446 0.736476947382587 0.595703798539842 0.608612206906332 0.893522169041364 0.998760357912617 0.0303798042477548 0.244740970378455 0.245891139982085 0.914790502973002 0.849852017644814 0.856599311082388 0.969912015127995 0.999677000673966 0.00197186375956125 0.0200251818728605 0.0201474626966061 0.403694738197773 0.263038541003387 0.273616944825459 0.670269348598395 0.994902331820999 0.0226050846857188 0.193028592154542 0.193998161420902 0.887952231200486 0.806878154173915 0.815136520267617 0.959669847172581 0.999562478784881 0.0288430696698384 0.234988853009102 0.236107519582993 0.910527293208704 0.842897770235304 0.849902377165424 0.968311116797624 0.999659258397573 0.0415632284528557 0.309635964350562 0.310965541384851 0.936945213002872 0.886801627212649 0.892099307713482 0.978078415130769 0.999766612250318 0.00179710166510542 0.0182796983624341 0.0183915206806096 0.381526790405991 0.245415586236424 0.255531003624753 0.649404910270699 0.994408398692487 0.0416350312393267 0.310021077472058 0.311351562380739 0.93705152945435 0.886982292231009 0.892272544730497 0.978116996860188 0.99976703210191 0.0240818612107162 0.203322948610858 0.20433113290974 0.894238766547078 0.816774808326665 0.824701912451547 0.962104329871661 0.999589918249877 0.00477223575447975 0.0472504130200056 0.0475308773790028 0.621648664656893 0.464164190020463 0.477589326931092 0.831465470628651 0.997893264960337 0.0191616597736561 0.168089224488598 0.168959753192037 0.870028674411284 0.779210421366413 0.788341569210914 0.952606172710308 0.999482077767461 0.023272788192736 0.197711937730668 0.198699238812419 0.890882373717849 0.811478320028796 0.81958395657335 0.960807294577775 0.999575316265605 0.0331171518664075 0.261582433644597 0.262784211973537 0.921483969663223 0.860870779262216 0.867200290037781 0.972406128031892 0.9997045270219 0.0242023421609882 0.204152579237683 0.20516381789826 0.894721449492163 0.817538892501202 0.825440004095317 0.962290342879984 0.999592009186241 0.0332763305077871 0.2625415594778 0.263746170388295 0.921842058152511 0.861463746729123 0.867770424744397 0.972538896557676 0.999705988410016 0.044816138812085 0.32671741017972 0.328085477506052 0.941440788180425 0.894469589266359 0.899449099119423 0.97970486771328 0.999784283145596 0.0174112304089008 0.154882453047779 0.155697385321823 0.858590640179218 0.761966651088391 0.77160191197835 0.94800097521768 0.999429021804118 0.0157705773957548 0.142162123274756 0.142921444771536 0.845925568319713 0.743235620518828 0.75338368841097 0.942810383066481 0.99936860711052 0.0374927492276727 0.287178300940583 0.288451737017797 0.9303005018609 0.875574514470181 0.881327310136769 0.975655694593282 0.999740182078141 0.0448324794010983 0.32680136956027 0.328169617092217 0.941461825282341 0.894505609677899 0.899483610886295 0.979712454860115 0.999784365441533 0.0275505922521315 0.226614373456835 0.227705039565946 0.906608853734155 0.836549192463353 0.843784399089302 0.966831122076226 0.999642804355007 0.0105321386778054 0.099170994953073 0.0997273856692365 0.78481885077139 0.657873338649431 0.669896734804149 0.916327997823552 0.999049838319248 0.0335629054217517 0.264262833073598 0.265472498623179 0.92247886218876 0.862519125712353 0.868785076999373 0.972774839278166 0.999708584466525 0.0448848736889875 0.327070454211613 0.328439278699386 0.941529181446986 0.894620947784579 0.899594117399041 0.979736745742121 0.999784628910341 0.042022792717591 0.312094418043565 0.313429758913812 0.937619807367159 0.887948527992363 0.893198997852295 0.97832312536968 0.999769274665093 0.0185689747003889 0.163658706587251 0.164510827268186 0.86636441018044 0.773651855279583 0.782948852638679 0.951139259157729 0.999465232772826 0.0411441163266813 0.307380615873053 0.30870483896938 0.936317732362711 0.88573600441675 0.891077430547981 0.977850589033506 0.999764132347694 0.0194797869430391 0.170450210514067 0.171330448463947 0.87191554055386 0.782085514634632 0.791129630700241 0.953358483242547 0.999490696877696 0.0176958946823428 0.157055448259854 0.157879678073398 0.860582962238894 0.764947624833714 0.774497930729767 0.948808698311304 0.999438364327297 0.0120398298010276 0.11193206905682 0.112551109534522 0.806790119254914 0.68764775710967 0.699103371915453 0.926135194555771 0.999169989275226 0.0311047687290539 0.24926627214508 0.250430656870426 0.916668038618855 0.852930390278743 0.85956220874303 0.970614000000625 0.999684762301336 0.0302125970088492 0.243690461272729 0.244837294398379 0.914345806337137 0.849124311334475 0.855898761303208 0.969745476021909 0.99967515767165 0.0155464854076751 0.140398260850752 0.141149711318445 0.84402106548745 0.740451237348552 0.750672435511871 0.942021385412337 0.999359366106991 0.0165858081830504 0.148524982553226 0.149312374177232 0.85248498018047 0.752889764192929 0.76277805664616 0.945510802801004 0.999400119887383 0.00531342686741292 0.052355387991944 0.0526644789987446 0.646689244110105 0.491095085076959 0.50456567847284 0.84605840750264 0.998108464393405 0.00319691635465972 0.032105350997682 0.0322989663506412 0.523568032220414 0.366839559754222 0.379443107688191 0.767427016257962 0.99685344990903 0.0324254079822427 0.257388921618973 0.258578180431377 0.919890365604157 0.858236200390914 0.864666725940377 0.97181445466313 0.99969800964826 0.026871119976349 0.22214696726317 0.223222338166701 0.904412555836896 0.833008765830616 0.840370785905578 0.965997966799582 0.999633519696762 0.0193256132336459 0.169307492373529 0.170183039746581 0.871007847536305 0.780701338010625 0.789787460612207 0.952996836455606 0.999486555224004 0.0034184708659622 0.0342614736881417 0.0344676287691931 0.540305097138124 0.382589774238356 0.39539652759476 0.779209940644578 0.997057432999389 0.0366079865592486 0.282128493726395 0.283388439706006 0.928675176078939 0.872847454863531 0.878708869496052 0.975059654449034 0.999733659784371 0.0352618353003362 0.274324844061159 0.275563317620294 0.926057808529507 0.86847156313663 0.874505693332166 0.974096955362591 0.999723108571493 0.0205562406938376 0.17835181183321 0.179264037219909 0.877921010706083 0.791294662934428 0.800054285371774 0.955739197062528 0.999517883924698 0.0267158416865696 0.221119669265143 0.222191487725598 0.903896506678836 0.832178758712166 0.839570323442554 0.96580182758751 0.999631331622718 0.0220990280075096 0.18944679228544 0.190402615375625 0.885627299918117 0.803243737929731 0.811621236099739 0.958763911295737 0.999552232639286 0.00591282873502785 0.0579523603652253 0.058292461703734 0.670844708644175 0.517958951845081 0.531396977899315 0.859543703217617 0.9983009120048 0.0217248414576805 0.186780245851625 0.187725731200818 0.883846824185103 0.800469714354915 0.808937230326285 0.958068069500882 0.999544349645562 0.0399288995136554 0.300768505550767 0.302076666682103 0.934428967459412 0.882535233806447 0.888007365783868 0.97716361146182 0.999756647623937 0.0101132289301823 0.0955670393822271 0.0961053675497406 0.777812240982568 0.648584057154269 0.66076557042385 0.913129533682836 0.999010101204873 0.00876913857561609 0.0838275509914765 0.0843059148413371 0.75194257536349 0.615113515464222 0.627789422083293 0.901009948647852 0.998856999465761 0.00777468611656541 0.0749649384561003 0.0753968896749939 0.728619835570736 0.586008813582424 0.599018404419537 0.889645848498066 0.998709696311662 0.031541551283632 0.251969856551603 0.253142611935058 0.917761105331377 0.854727008433337 0.861290987070956 0.971021825975088 0.999689266407246 0.0196558369097037 0.171751671899464 0.172637232144311 0.872936873013122 0.783645403099415 0.792641943893207 0.953764834705093 0.999495346792239 0.0322338556649453 0.256220322123552 0.257406053037398 0.919437991337162 0.857489605683439 0.863948628785381 0.971646254922841 0.999696155468707
8641 0.00339019891167271 0.00978049539257142 0.0293151669735003 0.687458603603985 0.176916706756908 0.181902767017981 0.494287639538286 0.957388595678285 0.0226564158801714 0.0630642318897982 0.170679201026668 0.93745838670208 0.594282374779057 0.602421899698939 0.869463684521418 0.993511169407994 0.0395052927381684 0.106683008182544 0.267481165157226 0.963761493968318 0.722135366692387 0.728880084567294 0.921983463197305 0.99633240332561 0.0209163469576077 0.0584062033813704 0.159425056597865 0.932494194777029 0.574444051707178 0.58270210504141 0.859908981731688 0.992962724853597 0.0213619362417904 0.0596018354270763 0.162332124912664 0.933837227607636 0.579699794894894 0.587929019770446 0.862483139909918 0.993111618758016 0.0301073732711473 0.0826798172847198 0.216048988026944 0.952543403576386 0.662326031661564 0.66985881172625 0.899185305931842 0.995146273115669 0.0411618410798413 0.110831429685697 0.275950802275971 0.965227089504728 0.730641891810466 0.737255254804934 0.925007214959446 0.996485535664499 0.0097698095904977 0.0278492124938645 0.0805374856174861 0.864490076873805 0.384013321463136 0.392055870402685 0.739231835623681 0.984886197655235 0.0218838601987624 0.0609998171806265 0.165715070902754 0.935345385808354 0.585699021927571 0.593893072673767 0.865383324674737 0.993278362424608 0.0367676950955517 0.0997737692622745 0.253108611021684 0.961061705149957 0.706908700166697 0.713876577409672 0.916441043168099 0.996049218090708 0.0295023233473592 0.0811066008177117 0.212525990740335 0.951588505300846 0.657630434626785 0.665215016203313 0.897272550022013 0.995044148832837 0.0361336447416525 0.0981639226164975 0.249710981407753 0.960380463510178 0.703154352084725 0.710174890664156 0.915048149718226 0.995977535525443 0.0411362587266643 0.110767549371909 0.27582127351055 0.9652053208726 0.730514268752498 0.737129637838157 0.924962225179449 0.996483264233545 0.0360185111912129 0.0978712097045003 0.249091188967687 0.960254293840179 0.702462818388377 0.70949295498309 0.914790426365636 0.995964249493702 0.0277529889120477 0.0765387185529663 0.202185190394927 0.948605851317971 0.643325222137906 0.651058558185616 0.891325638329586 0.994723972355084 0.012668002458298 0.0359160948496674 0.102260806858592 0.892430201530122 0.4477329709796 0.456121859701765 0.786623791061315 0.988337332430296 0.0411585747779903 0.110823273900879 0.275934266507126 0.965224311583191 0.730625603515691 0.737239222603848 0.925001473628428 0.996485245809568 0.0409759102210281 0.110367020311812 0.275008496734393 0.965068279945473 0.729711729075279 0.736339688492246 0.924679053134279 0.996468962689584 0.016139423900046 0.0454648483078625 0.127122358418303 0.913845252694999 0.508967321607163 0.517428585583158 0.824971649927894 0.990854800761267 0.00748815377092293 0.0214366709716638 0.0627763954391215 0.829885886426979 0.322823915537263 0.330272056257883 0.684321514936096 0.9803270470467 0.029567263138129 0.0812756179273192 0.212905417712552 0.951692773175623 0.658140374467653 0.665719401528966 0.897481199415185 0.995055309000908 0.0285581742879186 0.0786448117756021 0.206973764521145 0.950021762633797 0.650048905496763 0.657714024283859 0.894143522612264 0.994876189973123 0.0224081999801933 0.0624015870602114 0.169089865846481 0.936794355166821 0.591562182291623 0.599719522298434 0.868179237767796 0.993438108912816 0.0318471277618747 0.0871843912959958 0.226029386223144 0.955096327074096 0.675167152271669 0.682550772193266 0.904320302478954 0.995418402249146 0.0175431162188294 0.0492912769623102 0.136836079197454 0.920293432815315 0.530137806067911 0.538565001404789 0.836884218165817 0.991592293823135 0.0215295481620673 0.0600510775390246 0.163421125061739 0.934328996898452 0.581644551022687 0.58986263831481 0.863427700470399 0.993166042314684 0.0180795543649651 0.0507483725034091 0.140498631234685 0.922514110633478 0.53776886109006 0.546176354282561 0.841027309542348 0.99184414233575 0.00573365389243329 0.0164682133356806 0.0487033466649137 0.788529330142206 0.267066015513959 0.273747760011208 0.623626157075936 0.974416869640131 0.00858784398074805 0.0245341670785831 0.0714113707773225 0.848508781734363 0.353728443055475 0.361508961585259 0.713376056430407 0.982821611704019 0.0322449393771096 0.0882104567957191 0.22828085494749 0.955643153601976 0.677973520324874 0.685323080907182 0.905424238403757 0.99547652149026 0.036629475976014 0.0994231421261338 0.252370193675101 0.960915127303492 0.706097973852796 0.71307730209334 0.916141153310012 0.996033802381455 0.00642552913609952 0.0184314064947582 0.0542971782048651 0.807011197802082 0.290091916966837 0.297116214604938 0.650125352624889 0.977124064690622 0.0407860607031744 0.109892508331727 0.274044175536133 0.964904683973433 0.728755686182449 0.735398588491652 0.924341131287107 0.996451885088663 0.0372684917246885 0.101042721389972 0.255773639015769 0.961584044468726 0.709810945754297 0.716737473361837 0.917510572321716 0.996104118594872 0.034124921397445 0.0930397048827495 0.238770392268317 0.958062349404368 0.690634177111171 0.697823573028278 0.910325332728347 0.99573292973537 0.00693352656486483 0.0198695977203444 0.0583675396709924 0.8186616685312 0.30611685154364 0.313357899416706 0.667342783513911 0.978775146904748 0.0293073064731302 0.0805987975633515 0.211384660085859 0.951272746596332 0.656090293389007 0.663691545731544 0.896641001261367 0.995010338641082 0.0376702832375071 0.10205917554695 0.257900079403625 0.961993475215889 0.712100331119615 0.718993846837615 0.918349845096048 0.99614711438128 0.0131698140851886 0.03730402758745 0.105930844197059 0.896150425906161 0.457483367760608 0.465900825964149 0.793155126574391 0.988782369794278 0.0392957741141092 0.10615658580079 0.266397908378957 0.963567658026686 0.721023214225785 0.727784751544972 0.921584343129835 0.996312119083201 0.0384321826731664 0.103982653973645 0.261903979076378 0.962747263109794 0.716348917762292 0.723180250405991 0.919897146749724 0.996226186390497 0.038242764215248 0.103504937096893 0.2609120056718 0.962562557429989 0.715303793152694 0.722150533343619 0.919517743364918 0.996206821142695 0.0212391139772012 0.0592724659349201 0.161532565843645 0.933472277310803 0.578263630742486 0.586500917438917 0.861782858817158 0.993071196910185 0.0258272820080428 0.0714767618457597 0.190527952480382 0.944881711429828 0.626196771143198 0.63409025192995 0.883958583849839 0.994321654945404 0.0269531902936737 0.0744406357686807 0.197379044054042 0.947120214554482 0.636397432787499 0.644197901108786 0.888379051371365 0.994563819909707 0.0401269333261473 0.108242604658407 0.270679191842074 0.964325134463532 0.725386322394209 0.732081405487156 0.923145085779237 0.996391344655788 0.0368064278584578 0.0998719936092137 0.253315312061916 0.961102590756496 0.707135127632717 0.714099798944428 0.916524711470243 0.996053517309006 0.0398748489706275 0.107610578978302 0.269385218280516 0.964098609098896 0.724076719020551 0.730791880960033 0.922678044931572 0.996367663763261 0.0358889116603942 0.0975415751326064 0.248392473946682 0.960111343147313 0.701680731073418 0.708721684277766 0.914498518468058 0.995949192580726 0.0369619712439515 0.100266307560453 0.254144400076739 0.96126595126727 0.708041086729895 0.714992896776046 0.916859093841053 0.996070691773756 0.00536234134744455 0.0154125047572079 0.0456771483948693 0.777084721720462 0.254095868761113 0.260568476946053 0.607697137337605 0.972683832748686 0.0402669630660061 0.108593443707364 0.271396292489897 0.964449786553931 0.726108728522352 0.732792687101086 0.923402196475959 0.996404371482302 0.0144480569149949 0.0408277891510978 0.115161670166999 0.904572314793718 0.480871955723962 0.48933160164395 0.80814139863094 0.989777775929578 0.0319695593805944 0.0875003321311616 0.226723505366049 0.955266002594632 0.676035797894838 0.683408931522096 0.904662691221071 0.995436442538356 0.0342390793628005 0.0933319058098322 0.23939946669539 0.958201064564177 0.691372502183084 0.698552229195485 0.910607212583919 0.995747596767445 0.0366364425048686 0.0994408185848617 0.252407441297149 0.960922540523219 0.706138937869092 0.713117688564263 0.916156317815627 0.996034582137153 0.0380938527999424 0.103129154219192 0.260130566524357 0.96241611170849 0.714477036714401 0.721335913936068 0.919217048615153 0.996191462467139 0.0246329530452558 0.0683195112739651 0.183149274106998 0.942296744821677 0.614759567158622 0.622749063017825 0.878882656042507 0.99404072535915 0.00813675190183224 0.023265121349998 0.0678863189324799 0.841381233474672 0.341390949647958 0.349046662129615 0.70212261599325 0.981878419901492 0.00498345192364823 0.0143337298357711 0.0425716379464471 0.764065420003038 0.240389696877717 0.246628606978733 0.590004439196985 0.970657070077772 0.0293213007758575 0.0806352491360246 0.211466656222321 0.951295538135908 0.65620125372427 0.663801310296664 0.896686570862791 0.995012779743503 0.0406872440872005 0.109645399031815 0.273541382269811 0.964818950345066 0.72825553573832 0.734906231274987 0.924164093832899 0.996442933371954 0.0381848345727452 0.10335877333197 0.260608177067512 0.962505717443766 0.714982706915165 0.721834166126449 0.919401022203631 0.996200860477808 0.0225669224713745 0.0628253867343527 0.170106779933868 0.937220548107951 0.593305646406199 0.601451625228687 0.869003402221707 0.993485011729182 0.0408645005716895 0.110088600381753 0.274442867353421 0.964972454249378 0.729151465938192 0.735788189569124 0.924481100674118 0.996458960183628 0.0386893887071012 0.104630818720124 0.263247319821352 0.962995285970032 0.717756490798433 0.724566958217974 0.920406873240014 0.996252179551459 0.0156673536799578 0.0441735354238387 0.123812605076706 0.91144041984416 0.501426903530478 0.50989298231546 0.820573165005208 0.990577367216436 0.0130923032766106 0.0370898137152001 0.105365680737691 0.895592445528874 0.455999207053721 0.46441273386623 0.792172093600663 0.988715830775541 0.0391807664268252 0.105867459115964 0.265802132023918 0.963460411013527 0.72040915320469 0.727179942075502 0.92136359447035 0.996300892912268 0.0370859168534658 0.100580362675598 0.254803937708113 0.961395184297351 0.708759210238643 0.71570078692544 0.917123713049774 0.996084274622719 0.0370368505339988 0.100456054304346 0.254542965929003 0.961344124127589 0.708475327605097 0.715420953745162 0.917019151843199 0.996078908410243 0.0102975940956786 0.0293247585908747 0.0845618102162668 0.87059629929317 0.396659938398091 0.40479329673015 0.749345803105308 0.985657250889503 0.0401517178961678 0.108304714086675 0.270806202645596 0.964347258239223 0.725514446745815 0.732207559339237 0.923190713263179 0.996393656932532 0.0398232169292754 0.107481057600886 0.269119703281346 0.964051871458105 0.723807028146219 0.730526310891405 0.922581714661204 0.996362776579743 0.0337943281049927 0.0921928388305298 0.236943596868073 0.957655585222294 0.688476974117486 0.695694412737058 0.909499292115558 0.99568989856519 0.0112785301299115 0.0320594861548497 0.0919597421162848 0.880610449224018 0.418868661567836 0.427135013682894 0.766223532725959 0.986901162783995 0.0313161916109827 0.0858126761907544 0.223006846032957 0.954345885150029 0.671348261601328 0.678777387718685 0.902807631648025 0.995338544475845 0.0398873896734066 0.107642034342851 0.269449683363302 0.964109943439233 0.724142148065954 0.730856309541096 0.922701407598757 0.996368848889454 0.0197953146949424 0.0553895373836181 0.15203324471141 0.928867335423391 0.560644030019522 0.568968939531606 0.852997140258316 0.992558710645558 0.0393049000473405 0.106179523143577 0.266445148311333 0.963576142287644 0.721071831150744 0.72783263493211 0.921601808869923 0.996313007084455 0.0393710655137176 0.106345802864992 0.266787495446417 0.96363754227562 0.721423838311725 0.728179326299257 0.921728217742981 0.996319433066954 0.040849617826776 0.11005139914199 0.27436725043726 0.964959615168877 0.729076456720056 0.735714352146263 0.924454581725261 0.996457619875296 0.0385073421325712 0.104172118582878 0.262296955320952 0.962820068494919 0.716761603406627 0.723586832184253 0.920046742088719 0.996233817749962 0.0087866054897414 0.0250926573818748 0.0729571524522373 0.851451878111353 0.35902256209947 0.366853427420856 0.718072157910564 0.983206987371269 0.0039713233259935 0.0114444215269089 0.034187726922074 0.720523280787857 0.201236460785029 0.206735771948759 0.533933658927162 0.963416252756639 0.0235575451834303 0.065464877147577 0.176405097634244 0.939758743848757 0.603871482758765 0.611944249377864 0.873928640029062 0.993763551951849 0.0352320815140656 0.095868593182246 0.244834106968829 0.959371356542843 0.697656244440603 0.704752216303494 0.912989040072482 0.995871185781023 0.0228038916178836 0.0634576534625391 0.171620998071686 0.937846505955598 0.595882111690775 0.60401092785661 0.870215346236649 0.993553829538555 0.0127556854474864 0.0361587989778449 0.102903984160498 0.89309906630398 0.449461153515373 0.457855577656875 0.787794117624066 0.98841759012781 0.00940398994473098 0.0268247682726269 0.0777298511213981 0.859912411717165 0.374940295714146 0.382910945247361 0.731735869415433 0.98430178351414 0.0376304084819135 0.101958365043376 0.257689510454354 0.961953217668132 0.711874657963555 0.718771443219371 0.91826728668414 0.996142888250238 0.0265773785680651 0.0734526825264571 0.195103423563857 0.946392961361491 0.633052471466739 0.640884206162863 0.886940370124764 0.994485257167203 0.021835365963704 0.0608700369758043 0.16540174687321 0.935208093251257 0.585148567565491 0.593345946375386 0.865118892760027 0.993263203141924 0.0257034486442146 0.0711500399530318 0.189768263632669 0.944624218617323 0.625041292112985 0.632944870401963 0.883451586037129 0.994293732928066 0.020428944864842 0.0570961409333779 0.15622506521837 0.930962772042187 0.568548212679162 0.576836396191621 0.856983452902691 0.992792475817257 0.0124965341533447 0.03544124655398 0.101000704996388 0.891098070573887 0.444322779557458 0.45270014887861 0.784298066916226 0.988177168847714 0.0219441350219051 0.0611610925198862 0.16610422546974 0.935515240459705 0.586381239778017 0.594571137589407 0.865710588982586 0.993297111563111 0.0144165858850374 0.0407412326352071 0.114936406807096 0.904381155724125 0.48031965722127 0.488778735111719 0.807798114977284 0.989755365907952 0.00506519577129862 0.0145666015132499 0.0432431473846462 0.767000471774675 0.243388300642562 0.249679454259776 0.593954107102434 0.971119243080497 0.0032805082318743 0.00946600901896644 0.0283905631331096 0.680324700121154 0.172162417713604 0.177043308459979 0.486040945764115 0.956021820464664 0.0157670162659966 0.0444463426237224 0.124513177542658 0.911959042673596 0.503037437519821 0.5115028111172 0.82151972062187 0.99063730872842 0.0289666410505562 0.079710883677444 0.209384075008364 0.95071148047646 0.653367903104613 0.66099823635917 0.89551957290686 0.994950190727371 0.0334505236658541 0.0913110674468803 0.235035810877509 0.957224414882051 0.686203019705312 0.693449684047171 0.908624559291169 0.995644249629414 0.0356073614086863 0.0968249311640067 0.246870701484676 0.95979735156194 0.699968159855177 0.707032656943355 0.91385769079059 0.995916105884652
8661 0.0159288287657714 0.0239003095002817 0.201928505255966 0.933933710644937 0.442166869465525 0.70094951856817 0.833946226110382 0.99705431611481 0.025305185392822 0.037788815906487 0.288674178606946 0.957758778211869 0.559733368909568 0.789892245582793 0.889565425053668 0.998161411396157 0.0550761241215921 0.081025552058367 0.476740568068073 0.980733376697113 0.740545751218264 0.894069759767294 0.947600542537211 0.999180211290982 0.0263045636274251 0.039261351409197 0.296906423807659 0.959338346496501 0.56950674868185 0.796414706443568 0.893411224192349 0.998232951010559 0.0288586291196745 0.0430178872509442 0.317176098599596 0.96289710168035 0.592698490456293 0.811429888462498 0.902151479891009 0.998393306358594 0.0419427858923983 0.0621111025007438 0.406291419489052 0.9745116109304 0.681916665180461 0.863749777796645 0.931427311465812 0.998908849419393 0.0228682330161512 0.0341918315912265 0.267843854024362 0.953355893591205 0.534027901987057 0.772154753752167 0.87895295513206 0.99796080543857 0.00947846847540249 0.0142687131120511 0.130116882313087 0.89312872165416 0.319077657114906 0.580830170349041 0.748045637664058 0.995027378120727 0.043014789121828 0.0636643276059212 0.412664617457522 0.975158164180309 0.687606078343028 0.866822009733081 0.933091729325689 0.998937203118479 0.0485229336861255 0.0716188058474185 0.443567495783745 0.97804016054627 0.714066343517191 0.880735334757802 0.940556522131406 0.999063152565896 0.0641391478784537 0.0939341838226584 0.517211008959455 0.983567134471902 0.770437499041395 0.908460364723848 0.95508433303629 0.999302715810167 0.0445309375092047 0.0658582245935235 0.421471641188269 0.976020779953135 0.695334143482585 0.870948679015528 0.935318183836839 0.99897497594851 0.0399030993837892 0.059151181197987 0.393816643938584 0.973188170015751 0.670537012191206 0.857516092888603 0.928032001115478 0.998850699299553 0.0479849110024922 0.0708437633331852 0.440677938103125 0.977787131111288 0.71166839131037 0.879499259709774 0.939898133132322 0.999052123097347 0.0358504829364748 0.0532521289397278 0.367581521044295 0.970125643441076 0.645497457934272 0.843367664982502 0.920234359044693 0.998715554011084 0.0129698196051898 0.019489811092347 0.17040037536355 0.919844706609691 0.391531201219796 0.655502566014135 0.80303137707738 0.996373869068899 0.0536186206230898 0.078938705196943 0.469670758218433 0.980190110018358 0.735059440595961 0.891353526336489 0.946174294429118 0.99915664817826 0.0548619453404122 0.0807190819886782 0.47571214993367 0.980655316362186 0.739752782944636 0.893678640012374 0.947395442141423 0.99917682711684 0.0362923194402121 0.0538964419689556 0.370540505761199 0.970491737670407 0.648399908149689 0.845038988984813 0.921162159174969 0.998731752227052 0.0130381075693053 0.0195917463520103 0.171153825177125 0.920236115471961 0.392799461437921 0.656703043981691 0.803871577499294 0.996393041330241 0.0581388334508283 0.085400856821024 0.49106572313139 0.981787923689423 0.751414587684939 0.899381127522102 0.950376835408249 0.999225878897567 0.0371537792784234 0.0551518517046125 0.376238443184678 0.971181231898524 0.653931729014819 0.848201325670834 0.922912739651413 0.998762227874159 0.004051613109755 0.00611615918415338 0.0597881807005239 0.780354621627005 0.166119148585271 0.370706006596549 0.557949552001578 0.988381286720387 0.0653207468015887 0.0956086037585648 0.522082978415382 0.983879643768279 0.773871317750261 0.910070609620418 0.955914230513486 0.999316184346546 0.0599449862735183 0.0879748296781871 0.499192997556701 0.982360251673196 0.757437928341778 0.902285405066123 0.95188790687267 0.99925062450237 0.0434437374780028 0.0642853628825148 0.415180531190468 0.975408165715219 0.689829474869407 0.868014712272626 0.933736309068825 0.998948156944083 0.0239552221384479 0.0357973435192243 0.277270995327015 0.955425393541426 0.54583916857778 0.780412010323979 0.883921621219213 0.998055317043869 0.011418750736835 0.0171725782689733 0.152939346393662 0.909808622035282 0.361278607452678 0.625832001175853 0.781838203618729 0.995876897898934 0.013037749900124 0.0195912124681849 0.17114988215665 0.920234075223321 0.392792832038405 0.656696777650739 0.803867195186917 0.996392941433735 0.0101797354033723 0.0153189064341296 0.138495646584949 0.899816748759571 0.334939241456496 0.59827115616637 0.761387316051427 0.995371612018703 0.0499093031027737 0.0736140034317552 0.450892101607552 0.978667587981189 0.720077299345574 0.883812644009974 0.942191615603679 0.999090478362436 0.0643249305509769 0.0941975828116166 0.517982777866953 0.983617017629281 0.770983710427494 0.908717080446622 0.955216741082599 0.999304866225855 0.0589816657632935 0.0866025643846553 0.494886968914478 0.982059276557433 0.754259268523597 0.900756194828373 0.951092887541946 0.999237614757912 0.0581514322498518 0.0854188275724776 0.491123218651849 0.981792036709297 0.75145755734691 0.89940194437675 0.950387683843414 0.999226056829746 0.0610935329103378 0.0896092348101799 0.504243220901728 0.982706921883477 0.761130100258078 0.90405206517525 0.952804672356507 0.999265599975423 0.0210874302178984 0.0315577123776507 0.251904225246419 0.94952814278198 0.513354299820118 0.757243486412382 0.869853003226311 0.997784958563378 0.0559795213866887 0.0823175101601919 0.481039400161106 0.981056190619344 0.743841803841487 0.895690190767444 0.948449319703123 0.999194200868692 0.0647495872394955 0.0947994702676606 0.519738774099169 0.983729982856112 0.772223320777115 0.909298878258693 0.955516677964732 0.999309735277877 0.00924081268843409 0.0139126374300248 0.127242999165868 0.890657305137076 0.313534499518725 0.574576824804144 0.743183889320701 0.994898926761211 0.0478618953794361 0.0706664959437672 0.440013500050166 0.977728497118091 0.711114839160169 0.879213230441289 0.939745648937303 0.999049566481232 0.0580099981372652 0.0852170749834166 0.490477115854041 0.981745763391281 0.750974391835316 0.899167790924619 0.950265643121813 0.999224054930623 0.0592528831035514 0.0869890508243043 0.496105882253916 0.982144985361616 0.755161934592606 0.901191235887674 0.951319199845329 0.99924132032556 0.0499134753651312 0.0736200037813082 0.450913885728234 0.978669424793231 0.720095033752502 0.883821678679115 0.942196407650033 0.999090558310256 0.0356612188025024 0.0529760446980099 0.366306325690936 0.96996613528899 0.644240285112086 0.842641137860426 0.919830479918948 0.998708492748827 0.0440088942336711 0.0651031940674435 0.418466019813296 0.975730301271282 0.692713987399061 0.869555492773493 0.934567698187964 0.998962263401892 0.0522908834975928 0.0770350134465869 0.463081703275847 0.979669417248947 0.729871265227222 0.888762800618193 0.944809855572099 0.999134040681582 0.0356612243074299 0.0529760527289481 0.366306362848699 0.969966139952292 0.644240321800623 0.842641159086008 0.919830491723318 0.998708492955299 0.0364319427403512 0.0540999896249038 0.37147037572887 0.970605635826228 0.649307791061172 0.845560060280851 0.921451052321898 0.998736789383086 0.0363546682101001 0.0539873396883527 0.370956045560372 0.97054270368433 0.648805870851946 0.845272088491007 0.921291416192292 0.998734006343406 0.0361413269198106 0.053676287671057 0.369532121625218 0.970367605043529 0.647413091478702 0.84447168797607 0.920847436216145 0.998726261161874 0.00543844012471161 0.00820383883884816 0.0787446741736845 0.826855686242299 0.21121543262588 0.44190886124797 0.629160060976123 0.991330373527721 0.0385195410734053 0.0571399544813491 0.38508370458238 0.972212980177183 0.662372871784597 0.852969348536313 0.925540070485696 0.998807753877824 0.00580435513966106 0.0087541806538223 0.0836281266298618 0.836031091314494 0.222331575894893 0.458114793824378 0.644305180620175 0.991875443313367 0.0665109176520596 0.0972931875624128 0.526903985267452 0.984183385476155 0.777236142161029 0.911640173048969 0.956721721766457 0.999329267167911 0.0299660114564186 0.0446436210258279 0.325637240442027 0.9642585072109 0.602029311312091 0.817294477953499 0.905523110560246 0.998454350991163 0.0558399154178016 0.0821179341757467 0.480379168460781 0.981006973382338 0.743337523390649 0.895442824297535 0.948319850324999 0.99919206854274 0.0573579483850821 0.0842865730534253 0.487479603542419 0.981529537407844 0.748724266288772 0.898074960689502 0.949695634033828 0.999214698060021 0.0588709397619568 0.0864447491341046 0.494387846674409 0.982024062777647 0.753888984386708 0.900577556317471 0.950999926053605 0.999236092132212 0.0298653221678892 0.0444958755194375 0.32487579279661 0.964138739062039 0.601197743739907 0.816775816872579 0.905225867544791 0.998448987273897 0.00773362532856796 0.011652431724038 0.10859914290711 0.871904142443811 0.276234211316657 0.53020748127856 0.707445791050593 0.993901637891064 0.0628758481441968 0.0921418134003571 0.511905120695793 0.983220257565823 0.766659042100838 0.90667850396056 0.954164238914159 0.999287756497065 0.02887475957225 0.0430415812167994 0.317300729434816 0.962917653141538 0.592837388882762 0.811517915622458 0.902202261200201 0.998394229101802 0.0456599079823558 0.0674897026290275 0.427877464990216 0.976626810643099 0.700859825312354 0.873867038147558 0.936886378793615 0.999001475047511 0.0112106373284836 0.0168613866144848 0.15054472183303 0.908270334425931 0.356996741139635 0.621465425378419 0.778648300954771 0.995799798052452 0.0488806000408285 0.0721338072653318 0.445473736895608 0.978205357651529 0.715639975251541 0.881543870007222 0.940986683022567 0.999070350505153 0.0632780074512048 0.0927126412661739 0.513605249805334 0.983332158504694 0.767874190291354 0.907252697310246 0.954460934306913 0.999292583408809 0.0358449479493589 0.0532440556648757 0.367544294004089 0.970121001830096 0.645460811349662 0.843346509070788 0.920222603221978 0.998715348563119 0.00629112224343327 0.00948596684683536 0.090050238367072 0.846837536283677 0.236654457239933 0.478285240402544 0.662648676858453 0.992502999681937 0.0446898755773361 0.0660880180603423 0.422381201262438 0.97610790339762 0.696123571036045 0.871367246840064 0.935543425285411 0.99897878741826 0.0577319042728228 0.0848202974513362 0.489202493334638 0.981654130496871 0.750019298798426 0.898704402285354 0.950024030105012 0.99922009012988 0.0331689957629885 0.0493356632915248 0.349071052991221 0.967701607606895 0.626864073371626 0.832434882538434 0.914120459459781 0.998608004137908 0.0170547843986244 0.0255750981929053 0.213351668352553 0.938091607397796 0.459357987070023 0.715300498893899 0.843341309941254 0.99725139465034 0.0578685594911002 0.0850152875097018 0.489829544250934 0.981699266783686 0.750489474465637 0.898932608132467 0.950143033480905 0.999222043189426 0.0466979318689729 0.0689881259197857 0.433656312816513 0.977158783714789 0.705777377845044 0.876441925710769 0.938265668375079 0.999024709994371 0.0649264617076049 0.095050088595492 0.520466865855969 0.983776605833435 0.772736012034614 0.909539175934683 0.95564050265881 0.999311744519527 0.0246117478867618 0.0367661935475278 0.282858058787201 0.956590735144911 0.552699391466683 0.785123804285559 0.886734717585344 0.998108364683746 0.0370417522812723 0.0549886557604211 0.375502734384531 0.97109332749644 0.653221666467263 0.847797090457647 0.922689324640635 0.998758344802894 0.0655523161484847 0.095936525971981 0.523027708232112 0.983939591602476 0.774533269227685 0.910380034193684 0.956073532117092 0.999318767043846 0.0240905529256831 0.0359971069647728 0.278429159961593 0.955670568339796 0.547269679445998 0.781399566584982 0.884512550392978 0.998066487949407 0.0212846711357657 0.0318497005527323 0.253700882958398 0.949982033020431 0.515730163885077 0.758987668317882 0.870926007807139 0.997805881087616 0.0552042814401879 0.0812089020536325 0.477354233517243 0.980779801593993 0.741018100687586 0.894302503626904 0.947722548717964 0.999182223719485 0.0246821229947276 0.0368700094795598 0.283452274470586 0.956712136282334 0.553423020112293 0.785617271575933 0.88702841044209 0.998113883889081 0.0535496688161843 0.0788399051158402 0.469332110216036 0.98016369181067 0.73479456797949 0.891221784381434 0.946105007430633 0.999155501703371 0.0310635232360796 0.0462530710977083 0.333836970134923 0.965515415024405 0.610884166891935 0.822769696868425 0.908649864306387 0.998510563771994 0.0134975897710207 0.0202774433365412 0.176190793664025 0.922774831478144 0.401201936912021 0.664572127592482 0.809346615965801 0.996517017430108 0.0605484963149546 0.0888338694517777 0.501857885878791 0.982544020680738 0.759390991114691 0.903221201590041 0.952373742694106 0.99925856422327 0.048326337439495 0.0713356497155624 0.442514726427964 0.977948340376808 0.713194444386388 0.880286456232645 0.940317536515888 0.999059150787006 0.0336428526320045 0.0500285284601181 0.352412920331031 0.968157151850239 0.630290263528129 0.834471920588394 0.91526555211175 0.998628255096819 0.0350783958396309 0.0521255359295467 0.362350154102683 0.96946447419992 0.640315480264533 0.840362762349756 0.918561704031713 0.998686270232927 0.0392149116185047 0.0581511381334133 0.389500925129268 0.972711463453845 0.666523149520405 0.855288585614892 0.926812809145602 0.998829716387266 0.0578867248937589 0.0850412052896233 0.489912795093933 0.981705250956916 0.750551851414051 0.898962870811119 0.950158812376571 0.999222302113337 0.044473935248718 0.0657758015147302 0.42114480811848 0.975989385708569 0.695050083683388 0.870797931649419 0.935237036589492 0.998973602355862 0.0409239724059864 0.0606333941372757 0.400118544770704 0.973866599641406 0.676326523793863 0.860702474178883 0.929770578807569 0.998880527434184 0.0310211045043378 0.0461908991195731 0.333523416402523 0.965468429054354 0.610548889348931 0.822563959692322 0.908532737879397 0.998508464934658 0.0323447056223603 0.0481296116800455 0.343182813721105 0.966878457338777 0.620758644502956 0.828774333395683 0.912055852057632 0.998571365156963 0.0114797835847263 0.0172638280714566 0.153639243559522 0.910250134876952 0.362523883548457 0.627093877428539 0.782756584843256 0.995898980841504 0.0418574264661016 0.0619873534123861 0.405778617144089 0.974458742871713 0.681455277712225 0.863499347566794 0.931291378660769 0.998906529370918 0.0457631541132569 0.0676388117716569 0.428456961634125 0.97668077727134 0.701355809474535 0.874127688392886 0.937026185979439 0.999003833248102 0.0211946886593773 0.0317165010621853 0.252882218887556 0.949775959724329 0.514649045880083 0.758194994184524 0.8704386460843 0.997796384302833 0.0125789871610473 0.018906268663776 0.166063691761465 0.917529622335897 0.384172867090618 0.648470375395179 0.798083035957297 0.996260150668217 0.0201493939063734 0.0301682780478279 0.243250084390616 0.947254460889693 0.501742290999439 0.748601071860841 0.864502260837532 0.997679862410328 0.0617704321188189 0.0905716022718821 0.507177827957225 0.982905305141687 0.763258013102602 0.905065595445718 0.953329797979323 0.999274165192586 0.0393340270929906 0.0583242808104095 0.390251862145292 0.972795134491259 0.667224461357621 0.855678875339115 0.927026654991399 0.998833400710279 0.0526079993899665 0.077489919375982 0.464668578106586 0.979796117274944 0.731127454381019 0.889392066897966 0.945141635102517 0.999139543875295
8681 0.00547417169102733 0.03258140825881 0.125552860525901 0.867424817788583 0.641447343590624 0.499913045990182 0.878288832577994 0.986194675097476 0.0101738516887964 0.0591686082459921 0.21142647714991 0.924344562343035 0.769620256094349 0.651166088434322 0.930915710548833 0.992559257229299 0.0368725428071986 0.189788821744519 0.499660384242558 0.97849826657012 0.925611833375029 0.874259688479278 0.980465230633285 0.997991398417555 0.0340313580063017 0.177334290370815 0.478890340703489 0.976677889868614 0.919681518499161 0.864833342071425 0.978807774141023 0.997817665774013 0.0167619271295786 0.0944556736401039 0.307809293415908 0.952972917718437 0.847113057315673 0.755864009364856 0.957172722491659 0.995500517618631 0.0388609612207144 0.198325466083775 0.513304662682177 0.979617293118224 0.929284343051694 0.880139133545281 0.981483826499042 0.998097905237584 0.0336691549098946 0.175724340946118 0.476127161856578 0.976424281647745 0.91885961360359 0.863533454899173 0.978576818586221 0.997793415379284 0.0100640117118278 0.0585611010722595 0.209603958219203 0.923574116212681 0.767670189939093 0.648671070883197 0.930207129820637 0.992477830407736 0.0209820551645367 0.115930298374022 0.35858238812399 0.962229391357082 0.874461331265234 0.795596287961434 0.965632349006652 0.996417630671877 0.0273972440218553 0.147016213407516 0.42356070522663 0.97100112900614 0.901530174834151 0.836490486436098 0.973635447140585 0.997272098946702 0.0430566443652246 0.215871091844819 0.539947792528141 0.981645877099213 0.935995005552969 0.89096630410173 0.983329805389775 0.998290420576925 0.01305317481225 0.0748652802149455 0.256502944674233 0.940196193738933 0.811271283951105 0.706053347346484 0.945471748517799 0.994207832571082 0.0223486691250051 0.122706025887965 0.373547869081757 0.964504813171318 0.881372324424184 0.805885104946843 0.967709645337652 0.996640634584471 0.00234089783685948 0.0141534619358907 0.0576755135319339 0.736086637568589 0.432661508001532 0.298803957336593 0.754669338613002 0.968205387910059 0.0136635057035594 0.0781369612200611 0.265434904045012 0.942747918708241 0.818260671442461 0.715573240308741 0.947810869646348 0.99446853291732 0.00865163176485504 0.0506911711178758 0.185433772187135 0.912078844125821 0.739343388750662 0.613146830286282 0.91962270777631 0.991248207518197 0.0415996272849765 0.209848515170715 0.531006588590853 0.980986876506833 0.933807444572798 0.887424852649222 0.982730202185133 0.998227959713418 0.0422754062121154 0.212651028781313 0.535193049963448 0.981298065547308 0.934839531075297 0.889094251877272 0.983013352175866 0.998257464062589 0.0120586124059083 0.0694926746667393 0.241498021416948 0.935520746100781 0.798674812045554 0.689125269667664 0.941182940882114 0.993726828147075 0.011374820833683 0.0657688595793787 0.230843771529276 0.931864622851659 0.789009225939207 0.676331658771079 0.937826540019064 0.993347655975464 0.0270199045487821 0.145237392797485 0.420083723841409 0.970596987959841 0.900257308632152 0.834531197277537 0.973267008353075 0.9972330384102 0.0210814148737119 0.116425812097726 0.359693078132935 0.962404388711165 0.874990142390695 0.796379950344493 0.965792140413546 0.996434815261108 0.0122422626235842 0.0704886243722956 0.244311864350608 0.936437594265748 0.801123854721055 0.692393683915929 0.942024266226553 0.993821494173142 0.00221144399180508 0.0133795228472195 0.0546536391820034 0.724861968784316 0.418722701234605 0.286996068799859 0.743960106827695 0.966402501285975 0.0131012976138592 0.0751239383632601 0.2572146788806 0.940405502218904 0.811841516598998 0.706826605028869 0.945663660065746 0.994229264955283 0.0444905640960093 0.221726757454113 0.548445689145432 0.982253071458097 0.93801707144578 0.894250208313489 0.983882206411801 0.998347903903048 0.0214582796886386 0.118301134961185 0.363873136130582 0.9630539675858 0.876956971659777 0.799299893596772 0.966385230003962 0.996498553906395 0.00357926757159138 0.0215061458661632 0.0856729427778296 0.810243421738017 0.53863912218312 0.394810884047294 0.824847058603158 0.979000079840911 0.0153254419105997 0.0869496962573171 0.288755333503494 0.948719721379531 0.834943992377985 0.738672530977714 0.953280741100503 0.995073695153522 0.034856707879671 0.180983948184021 0.485086708559439 0.977236561015666 0.921495770159214 0.86770830350473 0.979316505304273 0.997871046488134 0.0181297071074459 0.101508774000043 0.325074653467964 0.956424079379875 0.857168550867166 0.770293628927108 0.960328504927875 0.995844329418179 0.00525776598825046 0.0313271507535505 0.121167833384682 0.862691462383014 0.632068091834924 0.489776388971408 0.873886964010618 0.985631539985951 0.00501678997326881 0.0299272991685697 0.116235176958536 0.857009211915365 0.621034409965372 0.477999638813374 0.86859744878713 0.984948162071642 0.0357152781620599 0.184752838970961 0.491388868711933 0.977790949123026 0.92330114110232 0.870576901858261 0.979821283755718 0.997923963297263 0.0211409613263969 0.11672255640762 0.36035698280944 0.962508506830841 0.875304981191532 0.796846803139008 0.965887208971165 0.996445036886868 0.0101491704405533 0.0590321568125167 0.211017651037357 0.924172782985498 0.769184891920161 0.650608497016615 0.930757733644087 0.992541112836131 0.0372981934357239 0.191628492188774 0.502640299502429 0.978747626067009 0.926428410929868 0.875564188950609 0.980692229004051 0.998015151099473 0.0429020616612997 0.215235617369831 0.539014100285317 0.981578041920176 0.93576948857125 0.890600675417789 0.983268087776948 0.998283994589141 0.00546455463058279 0.0325257265003193 0.125358879090461 0.867221364971102 0.641040610043164 0.499471040824208 0.878099708959581 0.986170583245681 0.0354555437399068 0.183615633281393 0.48949749907898 0.977626002732208 0.922763466690705 0.869721771730715 0.979671103131466 0.997908224711564 0.0419818220040955 0.211435470242466 0.533382784044539 0.981164079696308 0.934394955648224 0.888374834255793 0.98289144086414 0.998244762722287 0.0427022674306041 0.214413060099149 0.537802147223885 0.981489653139707 0.935475757733423 0.890124638001506 0.983187668969767 0.998275620361846 0.0326167240626696 0.171017385103678 0.467941666135454 0.975656232264514 0.916376831768586 0.859616412408928 0.977877305699224 0.997719903654913 0.0257513106853253 0.139212583297028 0.408101087963955 0.969154195003229 0.895733759235904 0.827597662604042 0.971951445976514 0.997093350679416 0.0351855664741577 0.182430865064448 0.487517665757019 0.977452030701881 0.922196853335639 0.868821356713597 0.97951269981074 0.997891619714564 0.0322178551240367 0.169222083254324 0.464776920407072 0.975352364692869 0.915397181173536 0.858074795374395 0.977600525853531 0.997690790841286 0.00783677281731465 0.0461009242983766 0.17083791677342 0.903744756448516 0.719668154320272 0.589238134237141 0.911934661654296 0.990339132262072 0.0162842534446171 0.0919710220230541 0.30158148539114 0.951637784846722 0.843266783781236 0.750398526246904 0.955951313764803 0.995366904060731 0.0340319029011517 0.177336708533306 0.478894477197439 0.976678267425858 0.919682742881251 0.864835279681639 0.978808117966123 0.997817701868088 0.0392747262637216 0.20008364917794 0.516057685736612 0.979836205211603 0.930005210432688 0.881296988373741 0.981683066691975 0.998118715078528 0.00620696072993694 0.0368085525163068 0.140095440577972 0.881294522141489 0.669963294218129 0.531463288044057 0.891164573879249 0.987813520956865 0.00206164082391385 0.0124826586391389 0.0511334536242824 0.710623616456171 0.401717807601614 0.27282987056174 0.730342410924967 0.964043798690794 0.0077213729884597 0.0454478786338085 0.168730451587831 0.902436272358728 0.716641922783125 0.585614623628841 0.910726512667903 0.990195032127732 0.0101588852140954 0.0590858693028144 0.211178617020121 0.92424048895851 0.769356449024616 0.650828179568336 0.930820000058414 0.992548265083862 0.016483923834556 0.0930109838306513 0.304197589091351 0.952204833090756 0.844897387605212 0.752711972492231 0.956470099231775 0.99542369286319 0.0403820036261763 0.204758368899574 0.523285409815408 0.980400420824546 0.931866821290246 0.884292887673956 0.982196543115185 0.998172310715268 0.0301664318130135 0.15988834762495 0.447930815123455 0.973666048449132 0.909987471181598 0.849601959922855 0.976064247308232 0.997528929733452 0.0345959775796692 0.17983384200424 0.483144101846101 0.977062887141709 0.920931230626924 0.866812872683807 0.979158361945975 0.997854457974239 0.0183174771790299 0.102469981365507 0.327381488026138 0.956859392029616 0.858448653404771 0.772145363354612 0.960726414962772 0.995887536805258 0.00341050450572999 0.0205095255420876 0.0819518019806416 0.802679361814841 0.526574421615466 0.383291318119707 0.817734176543373 0.977980165463323 0.0308490855662664 0.163013135821876 0.453645217510858 0.974251442176815 0.911860274776217 0.852527537157235 0.976597611336215 0.997585176305224 0.029264171566093 0.155729189718268 0.440204955540413 0.972851604860854 0.907390926669466 0.845559138659589 0.975322094169927 0.997450573264623 0.0378136829311766 0.193847455683738 0.506205438396228 0.979042263514334 0.927394581367712 0.877109722234819 0.980960431418717 0.998043202583813 0.0376206484600471 0.193017674230402 0.504875962667694 0.9789328561145 0.927035647131637 0.876535293244805 0.980860841835096 0.998032788043827 0.0338133413223807 0.176365841974286 0.477230387572615 0.976525873550544 0.919188732007981 0.86405378311645 0.978669337463223 0.997803131118625 0.0297997198416364 0.158201932504605 0.44481487927699 0.973340813909245 0.908949325434034 0.847983710796284 0.97576789432178 0.997497653627728 0.0144038498455979 0.0820800253583138 0.275999895817745 0.945568992577753 0.826084209448961 0.726338876524101 0.950395595171537 0.994755271766873 0.0430345027409167 0.215780120345353 0.539814268957949 0.981636190069012 0.935962796429394 0.890914076147923 0.983320992010954 0.998289502979379 0.0037079569021733 0.022264977580238 0.0884911070779674 0.815634273829452 0.547436219603817 0.403312428362368 0.829910124813366 0.979716690492479 0.0439663848855366 0.219594315356852 0.545372936296085 0.982035613906811 0.937292183059809 0.893071815842327 0.983684379478134 0.998327324521558 0.0268913097314683 0.144629802453722 0.418889810927466 0.970456746778814 0.899816203158417 0.833853066883613 0.973139149718428 0.99721947710663 0.0183796617155456 0.102787935851211 0.328142172748676 0.957001681509156 0.858867653460461 0.772752200210522 0.960856471712252 0.995901652176531 0.0340231362269742 0.177297801939685 0.478827918796555 0.976672191571263 0.919663039745926 0.86480409948654 0.978802584944418 0.997817121019723 0.0444452626554558 0.221542832202815 0.548181639229741 0.982234476725823 0.937955055170976 0.89414934316374 0.983865290602346 0.998346144489201 0.0423765211359768 0.213068990813029 0.535813541149151 0.981343790896199 0.934991320354515 0.889339989241064 0.983054956148143 0.998261797928932 0.0189598390627812 0.105745537831675 0.335161806890119 0.958286167182777 0.862662990091797 0.778265479941766 0.962030372315884 0.99602890379909 0.0306793442215179 0.162237922593081 0.452234666631302 0.974108252968317 0.911401677287562 0.851810397026158 0.976467154157107 0.997571423870731 0.0314425130475599 0.165714215541661 0.458523822413561 0.974740207948901 0.913428126787571 0.854982966210778 0.977042890949274 0.997632091641578 0.0314079884735656 0.165557458738486 0.458242219426514 0.974712265207925 0.913338389832269 0.854842274726307 0.977017435409283 0.997629410640816 0.00957263108863667 0.0558353812281242 0.201351575146636 0.919928473344986 0.758532036277502 0.637065209161631 0.926852833450998 0.992090863201446 0.0387790331627887 0.197976597862887 0.512756111069318 0.97957340486355 0.929139916791983 0.879907306658782 0.981443881153805 0.998093732193778 0.021607018459759 0.119039483320864 0.365508790590402 0.963304337028106 0.877716705331839 0.800430004232104 0.966613807324707 0.996523100137252 0.0143836017647929 0.0819725545521794 0.275714783553961 0.945495486533963 0.825879058898791 0.726055084690974 0.950328264785264 0.99474782010394 0.0185651906833069 0.103735461806492 0.330402071114946 0.957420786748951 0.860103447273926 0.774544103659081 0.961239526024543 0.995943206111261 0.00630810128706461 0.0373895762785709 0.142066375503059 0.882985566883536 0.673549726547764 0.535511311377578 0.89273212668237 0.98800777467539 0.0160951967365708 0.0909845303029883 0.299087236417592 0.951088556025063 0.841691567469589 0.7481686906011 0.955448778494369 0.995311841469794 0.0102438821214049 0.059555596418877 0.212584285462419 0.924827803972742 0.770846779012682 0.652738699670311 0.931360096413846 0.992610267586979 0.043368872354253 0.21715212099156 0.541823098362653 0.981781444704867 0.936445930269862 0.891697756179364 0.983453144784759 0.998303260405985 0.0218385249374606 0.120186683785801 0.368038938420083 0.963687494659159 0.878881163269313 0.802164547868535 0.966963594221469 0.996560642571779 0.0444385907090769 0.22151573802301 0.548142726273036 0.982231734970689 0.937945911493536 0.894134472406087 0.983862796395965 0.998345885062128 0.0429196198665298 0.215307838952158 0.539120328827966 0.98158577107341 0.935795180106518 0.890642322621078 0.983275119933025 0.998284726808072 0.0184027684074775 0.102906035067432 0.328424416205909 0.957054319478329 0.859022728636461 0.772976886856134 0.960904583478375 0.995906872995194 0.016022119387735 0.0906027422311998 0.298118595581476 0.950872959021581 0.841074335845615 0.747296297358307 0.955251496667093 0.995290211208753 0.00832393551645019 0.0488496142901002 0.179623376326657 0.90890541687409 0.731768799288713 0.603869863910005 0.916696699801317 0.990903821920368 0.0275796037868991 0.147873719627481 0.425227108179538 0.97119259513551 0.90213409533022 0.837421364011047 0.973809989218005 0.997290594010847 0.00158761546285008 0.00963570311595931 0.0398268202469874 0.654000507498061 0.340726906749986 0.22407832199806 0.675817539846504 0.953783122611738 0.0178181813464258 0.0999103181226693 0.321214299930828 0.955682535779154 0.854994030920534 0.767155772499139 0.959650600956902 0.995770644788765 0.0309143971213758 0.163311105584101 0.454186154242983 0.974306129438436 0.912035509945897 0.85280169256709 0.97664743502004 0.997590427710488 0.0242528307321281 0.132006332913205 0.393336200820009 0.96726203037292 0.889849672956588 0.818646932540432 0.97022560062002 0.996909583867511 0.00758202079015756 0.0446582970300776 0.166171897127047 0.900808416164502 0.71290030334993 0.581154048031068 0.90922306553617 0.990015234785006 0.0297536244667145 0.157989562879383 0.444420886410923 0.973299380619989 0.908817191069653 0.847777918882246 0.975730139106317 0.99749366784473 0.0385653024717642 0.197065333918955 0.511319676596995 0.979458051905848 0.928760468770537 0.879298471371408 0.981338889913076 0.998082762427336 0.026225722669753 0.141473737039196 0.412636043774609 0.969709582569721 0.897471250452995 0.830255407049554 0.972457899553323 0.997147166535705 0.0284530965982113 0.151961748737264 0.433085720766142 0.972076652377156 0.90492999857338 0.841741705328041 0.974615821890821 0.997375905730522
8701 0.0102755676642568 0.0508187715167003 0.112310417776359 0.758129634787746 0.46636033963102 0.629942876647763 0.934709927678208 0.982031626743491 0.019799830269988 0.0943399013164951 0.197533585424564 0.859123201668434 0.629672451451731 0.768087919592964 0.965342551833473 0.990683281833825 0.039648992938588 0.175533052083801 0.334716081234146 0.925730084149232 0.776548033669771 0.871288087705408 0.982737753967276 0.995419857887586 0.0210223194357883 0.0996965736511027 0.207407776221629 0.866364051003098 0.643817299186164 0.778803129282129 0.967331491106389 0.991231164449645 0.0157759613048214 0.0763473608792164 0.163411035940719 0.828742870595976 0.574327401761793 0.724374028430753 0.956714511476964 0.988287322698471 0.0421223059989095 0.184851265070303 0.348908469830143 0.929952984958651 0.787304355569784 0.878199212609975 0.983776072279234 0.995698690678302 0.021988013931049 0.103892763846425 0.215054571217678 0.871589410915705 0.654272012484158 0.786608954568937 0.968751276034477 0.991621257951257 0.00686239299175042 0.0344067665660834 0.0776644867106979 0.675966589288097 0.367741591034451 0.531163624893695 0.905015708845764 0.973243447893542 0.0263703777529051 0.122553744912337 0.248152957607027 0.891031448212684 0.695107167254179 0.816204268706692 0.973922634561814 0.993035068791653 0.0411392425583767 0.181167163979061 0.343331846277057 0.928330773091492 0.783148904858466 0.875538850757322 0.983378064360117 0.995591859699816 0.036325192541687 0.162748452458618 0.314763961489624 0.919225314495533 0.760359767949517 0.860732463023568 0.98112407088006 0.99498565492019 0.0338849538141468 0.15316524062923 0.299430804430013 0.913709895435545 0.746982571285481 0.85186669334341 0.979742048751299 0.994612951618679 0.0317388270899706 0.144595100991362 0.28543512163543 0.908224727098964 0.733984674814083 0.843125303599851 0.978354885474132 0.994238084874384 0.0356705845820598 0.160194318812017 0.310709480672382 0.917813523922236 0.756905611488303 0.858455749653762 0.980771524114086 0.994890653495485 0.00688835170029741 0.0345332957139502 0.0779372540535932 0.676798750909365 0.368625970979453 0.532110257091321 0.905342013150039 0.973342269992715 0.00488979804465165 0.0247135660546958 0.056497617329179 0.59734327661649 0.292596404694495 0.446190895239994 0.871395182603582 0.962779524285044 0.038659660063058 0.17175951630468 0.328885574983286 0.923901592163179 0.771951519313607 0.868309928410479 0.982285908812068 0.995298382955251 0.0420326538591395 0.18451634937495 0.348403357273007 0.929807958687576 0.78693165556311 0.87796109629324 0.983740533675802 0.99568915419528 0.0163350342594212 0.0788809445043192 0.168307354791897 0.833707845002762 0.582956518070379 0.731384061967759 0.958156737564764 0.988690012648583 0.0299396710064933 0.137305735717034 0.273314266283892 0.903080955582287 0.72206370810259 0.834995754350423 0.977042375571169 0.993882673537246 0.0120039300288431 0.0589602985442244 0.128964836931516 0.785778667936203 0.505612440331595 0.665785531989769 0.943673184039128 0.984605386596664 0.0252231309127635 0.117727999711625 0.239732784445597 0.886518575165443 0.685345569172964 0.809255859758132 0.972737620447471 0.992712067521485 0.0136038914862042 0.0663982959898217 0.143883803540798 0.806341011403135 0.53722927197515 0.693371112983437 0.950043335559232 0.986413054901115 0.0411283914874111 0.181126355328666 0.343269822684983 0.92831246672146 0.783102179204728 0.875508868129743 0.983373566815704 0.995590652131936 0.0400305427265209 0.176981257840273 0.336940878653079 0.926412968719622 0.778274056263529 0.87240255008112 0.982906152808213 0.995465109570835 0.038981083952591 0.172988427724981 0.330789700736774 0.924505029144888 0.773464434582914 0.86929182489073 0.98243517789164 0.99533852182496 0.0192136077837857 0.0917533219449235 0.192719743200668 0.85537231930768 0.622496790413347 0.762583021519321 0.964302275896513 0.990396064502467 0.0117750545893906 0.0578885772326941 0.126792091240274 0.782480919548532 0.500742062513892 0.661436481634739 0.942628615679619 0.984307273863298 0.00223511369224282 0.0114200158198084 0.0265730947754482 0.403448788623498 0.158646927892193 0.268627693666295 0.755437883939451 0.921827653703108 0.0418147903178925 0.183701584888077 0.347173007145096 0.92945312953319 0.786020784530303 0.877378739248472 0.983653547071269 0.995665809940606 0.029138768347419 0.134029559146744 0.267800257857045 0.900607781884095 0.716421827788694 0.831110106106369 0.976407238097213 0.993710434611268 0.0419000448353055 0.184020568794153 0.347654954916617 0.929592388690142 0.786378103812634 0.877607256731822 0.983687692629389 0.995674973812152 0.0419506717803299 0.184209900855006 0.347940855325649 0.929674837173036 0.786589757595351 0.877742574496508 0.983707904827177 0.995680398074429 0.00747068566720411 0.0373647740610263 0.0840178421079417 0.694414678073329 0.38784625957519 0.552396810580447 0.912118775292422 0.975383124221611 0.0350139653739695 0.157620147718857 0.306599678934225 0.916348960707639 0.753344256331275 0.85609927251277 0.980404920101078 0.994791810834511 0.0102100221010674 0.0505078076097328 0.111667448763679 0.756942096433915 0.464751653312181 0.628434426151016 0.934314249182587 0.981917184609577 0.0421193817726383 0.184840344318066 0.348892005199591 0.929948263596138 0.787292218510257 0.878191459816203 0.983774915446221 0.99569838025994 0.0365929922858845 0.163789869605656 0.316410503498369 0.919789530583907 0.761746050224762 0.861643758825334 0.981264732707765 0.995023545330111 0.0143393995628627 0.0697862427908856 0.150587700725621 0.81454371818993 0.550476024355045 0.704605890216268 0.952517745421977 0.98711047219012 0.0384592852891473 0.170991983627109 0.327693703743751 0.923520713292872 0.770998623420213 0.867690654729129 0.982191615743751 0.995273022668836 0.0365397400620733 0.16358294318934 0.316083644910626 0.919677939544918 0.761471604597063 0.861463457836413 0.981236923009968 0.99501605479861 0.0356700884056248 0.160192378251497 0.310706391379909 0.917812435842226 0.756902957361485 0.85845399692064 0.980771252082631 0.994890580171305 0.0317777491068031 0.14475173107741 0.285693360439018 0.90833017771347 0.734231744521897 0.843292647890347 0.978381673942566 0.994245331571408 0.0301962207117351 0.138351080728846 0.275064927203649 0.903848184207667 0.7238256818438 0.836204201464622 0.977238868924285 0.993935926065476 0.0325506628180087 0.147852847077969 0.290787329253065 0.910376828283409 0.739048696059031 0.846546037458295 0.978900661326699 0.994385668277287 0.0408653365121551 0.180136096728993 0.341763066158564 0.927865927259414 0.78196357523621 0.874777784361285 0.983263817927169 0.995561182595862 0.00655089334289959 0.0328863670635351 0.0743798174640197 0.665639533926693 0.35693638529545 0.519502077192422 0.900918530102603 0.971998236084077 0.0421229057458615 0.184853504844388 0.348911846568633 0.929953953215874 0.787306844669475 0.878200802560435 0.983776309521482 0.995698754338547 0.00374392379141744 0.0190109434024118 0.0437901678041106 0.531518131951258 0.240311076905606 0.381251219523405 0.838239047004078 0.951882596103046 0.0258321241328103 0.120294826544249 0.244223345051009 0.888958370109963 0.690600998219275 0.813006386668846 0.973379410585129 0.992887072869379 0.00706150951125313 0.0353766309269375 0.0797529952232228 0.682243260250391 0.3744636859177 0.538329509375484 0.907462973943718 0.973983363186792 0.0417615151339126 0.183502155401302 0.346871521944971 0.929365839691364 0.785796922126518 0.877235526645885 0.983632140087117 0.995660064566822 0.0286234510137741 0.131911292434274 0.264212863443663 0.898950928930282 0.712674174390708 0.828515330480377 0.975980250350331 0.993594550088835 0.0167933138024135 0.0809495470459747 0.172282480256255 0.837571876984038 0.589780193887673 0.736875330206039 0.959270296993495 0.989000329542584 0.0370723062839189 0.165648805615563 0.319340111823062 0.920780700182293 0.764189491339474 0.863246614227638 0.981511516139954 0.995090002695836 0.0374058119962517 0.166938467388725 0.321365460822138 0.9214565907618 0.765861675115507 0.864341058730726 0.981679567318778 0.995135243870674 0.036416595911645 0.163104127397278 0.315326734607681 0.919418743227149 0.760834646296605 0.861044788918343 0.981172308511589 0.994998649704181 0.0409562669726089 0.180478609635085 0.342284595851586 0.928020882989557 0.782358436253645 0.875031422449343 0.983301911588245 0.995571411971706 0.0368160494335029 0.164655757172622 0.317776616032034 0.920253733436401 0.762889114590356 0.862394125785595 0.981380361613416 0.995054686588701 0.00427242188406495 0.0216477289823796 0.049689704844611 0.564345507944342 0.265339660527442 0.412979074580969 0.855420167837457 0.957603785855909 0.0266765901867263 0.123834782569333 0.250372249427279 0.892177624004466 0.697614786638042 0.817976723190781 0.974222150845562 0.993116617259475 0.0049225222455392 0.0248756412870035 0.0568559854558686 0.598954437561583 0.293985729199309 0.447847812157502 0.872144482821313 0.963018980961576 0.0417984926660893 0.183640584503763 0.347080804442724 0.929426448187419 0.785952348823259 0.87733496223147 0.983647004058721 0.99566405389524 0.0219109419404859 0.10355900008347 0.214449153465548 0.871187061286497 0.653459472864226 0.786005710247207 0.96864241132485 0.991591376415664 0.0380316032775942 0.16935006073317 0.325137222904454 0.922695415159218 0.76893923254346 0.866350075119885 0.981987094243561 0.995218003957351 0.038999150392623 0.173057417909742 0.330896443936727 0.924538674770392 0.773548905979148 0.869346599742746 0.982443496234934 0.995340758386979 0.0122492169585102 0.0601067133615395 0.13128251677836 0.789205269073299 0.510730081545448 0.67032622688525 0.94475174269083 0.984912697087623 0.0415847516018713 0.182839922093354 0.34586945719957 0.929074734207561 0.785050974195039 0.876758066171287 0.983560726963611 0.995640896825226 0.0321177551856665 0.146118083116633 0.287942189416696 0.909241500183441 0.736371511708943 0.844740015598652 0.97861298664197 0.994307893140393 0.0418012342289397 0.183650846375736 0.347096316224744 0.929430937825692 0.785963863859187 0.877342328408155 0.983648105063846 0.995664349389524 0.0200798929495614 0.0955715100369328 0.199815158430567 0.860848822742979 0.633008054249102 0.770630934367215 0.965818841686324 0.990814633154357 0.0127474440396125 0.0624284776408146 0.135955922947455 0.795843375171074 0.52081302153132 0.679186152062424 0.946821615124677 0.985501033227819 0.0399017080942679 0.176492695283142 0.336191118752102 0.926183733073671 0.777694081595005 0.872028304831817 0.982849644719055 0.995449926139271 0.0419172541566109 0.18408493494774 0.347752164102677 0.929620435622686 0.786450094618008 0.877653286495996 0.98369456862779 0.995676819113228 0.0292166580805423 0.134349029174147 0.268339777355894 0.900853648261825 0.716980133974776 0.831495723132534 0.976470498278184 0.993727597109519 0.0195602131431268 0.0932840515346709 0.195572197573145 0.857613258992441 0.62677160438591 0.765868155183198 0.96492460651587 0.990567942688929 0.033472522130524 0.151528694335815 0.296779136464963 0.912705449936753 0.744579888276763 0.850260346291796 0.97948898507316 0.994544621859978 0.0126459210772677 0.0619561165212355 0.13500733238111 0.79452434043863 0.518791476648925 0.677418910283763 0.94641235343677 0.985384854000194 0.0326842033303242 0.148386866391198 0.291660907098051 0.910721537439773 0.739864072789378 0.847095018235986 0.978987896789392 0.994409246449002 0.041125851771174 0.18111680352321 0.343255304442015 0.928308180785825 0.783091240210718 0.87550184864373 0.983372513819062 0.995590369406501 0.0164129571547874 0.0792331969261512 0.168985689173162 0.834377522026443 0.584132291372418 0.732333511154214 0.958350282073876 0.988743985705417 0.0145125725928505 0.0705810824462488 0.152152308722103 0.816376625755323 0.553488125992328 0.707134678208652 0.953065596573382 0.987264528324072 0.0412321754248752 0.181516536694904 0.343862618834631 0.928487190892366 0.783548301982009 0.875795071238698 0.983416487833458 0.995602175876814 0.0133039841986535 0.0650112085985998 0.141122694726528 0.802788033570094 0.531607017049567 0.688546082883831 0.948959919543177 0.98610685873516 0.00625705998864608 0.0314486777446483 0.0712618260645348 0.655282658622321 0.346406465171234 0.507964619300739 0.896718679826689 0.970713359108696 0.0414396295042036 0.182295610829017 0.345044742357194 0.928834019262916 0.784434866917265 0.87636342107113 0.983501649523319 0.995625038514359 0.0400650316879951 0.177111969656489 0.337141335764529 0.926474103981706 0.778428828348922 0.872502381174307 0.982921219424889 0.995469157676296 0.0377733968528268 0.168356332355429 0.323585462467127 0.922188838340902 0.767678781602359 0.865528078411142 0.981861417716799 0.995184187128661 0.0129526364883383 0.0633820320899009 0.137867414837753 0.798459094123248 0.524848676646496 0.682700609817149 0.947630243516396 0.98573036811238 0.0088575896146082 0.0440550664318722 0.0982093039628112 0.729586661720707 0.429304771494336 0.59436641966527 0.924942025007228 0.979185766855461 0.0377572136953096 0.168293988758934 0.323487995586856 0.922156876434774 0.767599347052868 0.865476237488437 0.981853484743568 0.995182052324199 0.0210713670125023 0.0999104446253093 0.207799379308135 0.866639419208472 0.644363001092942 0.779212943658819 0.967406634434592 0.991251831475426 0.027855865086225 0.128740968653213 0.258810828694651 0.896381433101691 0.706912311128727 0.824504437838467 0.975315686941425 0.99341403950451 0.0152739565663528 0.0740629614334588 0.158969947128465 0.824030340250861 0.566277925501613 0.71776760677164 0.955333619577413 0.987900927368878 0.0336216644916782 0.15212106578446 0.297740077286422 0.913071263163656 0.745453751362769 0.850845075668322 0.979581198718515 0.99456952348019 0.00282983612077072 0.0144233422446179 0.033426751215252 0.461428639457152 0.192817241596776 0.317545808418594 0.796465966593869 0.937260219857343 0.0232280033231221 0.109235784194399 0.224681058441522 0.877741596554377 0.666856302288116 0.795879070991509 0.970406466143619 0.992074975135378 0.0310329644924197 0.141746777472798 0.280722919341333 0.906270891114338 0.729426483253438 0.840029653235411 0.977857675393158 0.994103528938696 0.0183256504484808 0.0878130938279008 0.18532838021921 0.849303938460597 0.611099777426417 0.753742194955854 0.962604631419963 0.989926375491404 0.00849482529464846 0.0423123216733027 0.0945361615351 0.721184165113453 0.419001992509653 0.584157081242005 0.921960467457497 0.97830842214723 0.0415480140309642 0.18270218296493 0.345660853945296 0.929013944555479 0.784895322564291 0.876658389081327 0.983545809889268 0.995636892728297 0.0359904294093168 0.161443792305683 0.312695810003528 0.918509205914195 0.758605097440563 0.85957700340589 0.980945350845444 0.994937501170871 0.0290045421784311 0.133478588206551 0.266868846624149 0.900181304120046 0.715454733137987 0.830441567082144 0.976297445019696 0.993680643857786 0.0293996410183242 0.135098820879856 0.269604463544705 0.901426646627136 0.71828347795613 0.832394985950117 0.976617825714007 0.993767560747416
8721 0.00505156664902945 0.0180586595332549 0.0642999992249443 0.535314083832187 0.49662184827083 0.187739635566749 0.726861647574296 0.96785130150876 0.0141443132950025 0.0494014957932542 0.162609330581754 0.764999417728052 0.736000259148768 0.395089142622498 0.882627732761052 0.988381862347252 0.0509942179646089 0.162925995508248 0.421054651491046 0.924196606650592 0.912597978084571 0.709823090339687 0.965711249529566 0.996871275832488 0.0167815285290282 0.0582241916625962 0.187658749098497 0.794771694247652 0.76833386892135 0.437251340642495 0.89945626579574 0.990215726035644 0.0117558935868701 0.0413089847298481 0.138677506787714 0.729662193152855 0.698023724058689 0.351295988631121 0.861782590466982 0.986021034325607 0.0451254268029779 0.146159254747516 0.390103560783742 0.914694428777703 0.901796369479009 0.682675238128572 0.961194547588139 0.996444029187948 0.0384642637716864 0.126560777869569 0.351250973533851 0.900758621458847 0.886016062447995 0.64552485947791 0.954477095583255 0.995801818672071 0.00822668322459456 0.0291695803945917 0.100937190270317 0.653027283359842 0.617126180604602 0.274107014249989 0.813002439945352 0.980073700560638 0.0304939835044511 0.102277523178424 0.298594422188391 0.877097535067438 0.859388750730572 0.588791164425477 0.942810387696742 0.994666722175003 0.0379693067419041 0.125079662831542 0.348188582500321 0.899548339125883 0.884649013539552 0.642437508019779 0.953888391665725 0.995745145334473 0.0498916107232148 0.159810735766214 0.415453409280279 0.922568017643101 0.910744265570785 0.705058642807769 0.964940742226022 0.996798648653712 0.0256192567863855 0.0869568113595557 0.262464061383793 0.85643942983716 0.836309570844417 0.544821803285568 0.932345674000999 0.993626680622502 0.0468987644036157 0.151274010374076 0.399758225565806 0.917794749743563 0.90531693052025 0.691362713960632 0.962673845405844 0.996584360940185 0.00255408858542727 0.00918991450548825 0.033496457150494 0.367485780849527 0.332250742795226 0.104399005771749 0.573035722539117 0.938207926572987 0.0463406273251577 0.149668775302212 0.396748812608634 0.916842317390382 0.904235014423525 0.688676728036812 0.962219979505932 0.996541347198025 0.00634091002028166 0.0225925003906037 0.0795033141464964 0.591486167133417 0.553570541288532 0.225107848362392 0.769834741281083 0.974252352511894 0.0442581338616227 0.143642241883926 0.385281193401407 0.913095901051182 0.899982575192348 0.67825825807674 0.960429682726465 0.996371317238354 0.0232504697114332 0.079378701250902 0.243672803659178 0.843773799410756 0.822236603020043 0.520069890656675 0.925796647065325 0.992964974408436 0.0167409762390829 0.0580894105384273 0.187283928377109 0.794370047093249 0.767895591301478 0.436645960055907 0.899233518688776 0.990191857128789 0.0235347580831625 0.0802928652636963 0.245973526111365 0.845407174570442 0.824048197970076 0.52317510234022 0.926647009378479 0.993051372379557 0.0279970907819678 0.0944756571251395 0.280496327183677 0.867292198564435 0.848414755942958 0.567330886829692 0.937876386806278 0.994178974451007 0.0204504473247377 0.0703057728181294 0.22031513318877 0.825691764460559 0.802246023044165 0.487287632454023 0.916266039216333 0.991986730786403 0.0428192095497493 0.139443565434005 0.377129906718419 0.91031432887321 0.896828704651912 0.670671159379698 0.959095270612752 0.996244209056851 0.0232372868880424 0.0793362791034407 0.243565808078029 0.843697243222105 0.822151717402555 0.519924960598111 0.92575674822994 0.99296091710359 0.0124371130362688 0.0436271180345563 0.145629651834959 0.740761306839297 0.709905367328397 0.36439761886912 0.868435375330599 0.986785575810208 0.0510013290108837 0.162946035189331 0.421090469062321 0.924206899627698 0.912609697061836 0.709853353525382 0.965716114545764 0.996871734069023 0.0153537082159382 0.0534620392069695 0.17426910159207 0.779638152201574 0.751859474219351 0.415154293263751 0.890983312252094 0.989300207905064 0.00373452180687431 0.013396063963448 0.048285361833921 0.459610799066557 0.421427937292044 0.145770509716131 0.662701463034919 0.956946542732771 0.00210908861810902 0.00759755820328901 0.0278106689015256 0.324119581739254 0.291128737285563 0.0877709599726586 0.525568214835263 0.926102843272874 0.0493912686743867 0.158391829938882 0.412880130826526 0.921806983677727 0.909878374743269 0.702848394840887 0.964580176270986 0.996764625887155 0.0510326095333887 0.163034179185746 0.421247979431217 0.924252145686779 0.912661212032462 0.709986407608931 0.96573749957011 0.996873748277607 0.0341359481515526 0.113489180233651 0.323569698795958 0.889122826217842 0.872895649430204 0.616697840566614 0.948781518927294 0.995250839392034 0.021083636068408 0.0723685448695664 0.225710641985265 0.830128098967179 0.807139698890736 0.495069816663905 0.918624348992236 0.992230502646532 0.00111860323242521 0.00403997338511242 0.014930618151176 0.202608399747562 0.178715329792286 0.0485068428178415 0.369862888425265 0.86911356068272 0.0510275263877427 0.163019856483014 0.421222388816652 0.924244796587774 0.912652844651911 0.709964793769798 0.965734026181817 0.996873421132289 0.00498214913923254 0.0178137016320884 0.0634683398221286 0.531853073331237 0.493145516761102 0.185628136949265 0.72409197676007 0.967415761266686 0.0396812821167684 0.130187789449142 0.358672980888468 0.903619004163794 0.889249117482401 0.65290701374208 0.955865041490045 0.995935182565669 0.0493079010403516 0.158155089593363 0.412449429066505 0.921678801771057 0.909732553125381 0.702477125207469 0.964519413645529 0.996758890089979 0.0079421058507474 0.0281811318100441 0.0977616980985226 0.644942496086571 0.608706112385515 0.267102110124593 0.807546672518345 0.979368642108056 0.0430167875186774 0.140021769960848 0.378260470335874 0.910706258371485 0.897272916369606 0.671732690712735 0.959283560542726 0.996262163899995 0.0417870254536926 0.136414138569071 0.371163883754347 0.908212331408121 0.894447288108885 0.665019372287876 0.958083926828834 0.99614766026118 0.0326914765891116 0.109066026948383 0.313857576821912 0.884635733102818 0.867849463226316 0.606070541604583 0.946563654596005 0.995034660382574 0.0298160875567945 0.100168719762752 0.293762417763671 0.874576839257789 0.856564248742216 0.58316752274005 0.941547626234442 0.994542333925485 0.0373212106987092 0.12313499810148 0.344139549952106 0.897920207228061 0.882810851920129 0.638317637963636 0.95309508479063 0.995668674770697 0.0453801828988731 0.146896650757609 0.391507369884329 0.915153397727735 0.902317322850085 0.683951209995298 0.961413886232787 0.996464861246622 0.0328318691640381 0.109497280185508 0.314812458806621 0.885087111576647 0.868356746602755 0.60712780232253 0.946787306547315 0.995056501769712 0.0509998744014758 0.162941935999684 0.421083142668895 0.924204794349122 0.912607300112444 0.709847163476368 0.965715119482375 0.996871640344209 0.00642398314971317 0.022883584494069 0.0804672770085479 0.594647609085687 0.55680554785632 0.227401104689621 0.772147652138803 0.974578920293592 0.0280990946547769 0.0947962456968936 0.281252090038144 0.867722263429694 0.848895338324207 0.568249116732537 0.93809403739765 0.994200588209288 0.00233205593989249 0.00839587034329325 0.0306672377600253 0.346562018766488 0.312342496449926 0.0961770604973357 0.550596217182963 0.932706613765769 0.00812303994207285 0.0288097539513587 0.0997830542981043 0.650125249264097 0.61410131662687 0.271570916384523 0.811051273129672 0.979822521043847 0.00107966410141663 0.00389973694147875 0.0144178158519557 0.19693836584849 0.173568402286478 0.0468957418851701 0.36163498538235 0.865025594637812 0.00123392053024821 0.00445511278516552 0.0164463781213818 0.21894249409148 0.193590839726683 0.0532470169251208 0.393034660682336 0.879888520193119 0.000766630077780788 0.00277132929183123 0.0102773525905416 0.148267448920952 0.129739999796153 0.0337477360472982 0.286797488064644 0.81979507645409 0.0471845548406724 0.152094341814934 0.401288933022881 0.918274462050278 0.905861989078588 0.692721389595256 0.962902249692165 0.996605993318222 0.0510325101971836 0.163033899290847 0.421247479351569 0.924252002081608 0.91266104852935 0.709985985254092 0.965737431698607 0.996873741885067 0.0329343295674444 0.10981183014718 0.315507843095022 0.885414392411992 0.868724609500885 0.607896022756678 0.946949393205704 0.995072324968621 0.0510346604599495 0.163039957955201 0.421258304063337 0.924255110489405 0.912664587640026 0.709995127424754 0.965738900809607 0.996873880254455 0.0439666685875216 0.142794061873563 0.383645397403953 0.91254583151272 0.899358651849584 0.676747979626919 0.960166147562984 0.996346239871309 0.0126433432122358 0.0443273215186439 0.147714112388218 0.743946730395307 0.713323206090604 0.368263690901212 0.870326616533634 0.987000998458316 0.0198668879957114 0.0683989158652975 0.215281805627632 0.821398372812017 0.79751675635488 0.479909241403652 0.913971143891114 0.991748422022522 0.0450769222728935 0.146018757685954 0.389835632016017 0.91460650761977 0.901696583462827 0.682431207376608 0.96115251687342 0.996440036263682 0.0241333031060556 0.0822133695074948 0.250776347481799 0.848739805133477 0.827747457848428 0.529588986867761 0.928376687605997 0.99322666784324 0.000230085365646337 0.000832916569956597 0.00310518224587231 0.0496257668535774 0.0428050753071531 0.0103680677669831 0.107639755084215 0.577097342932727 0.0473564202986592 0.152587136939484 0.402206139105342 0.918560396478271 0.90618691454364 0.693533098793908 0.963038328999855 0.996618877081801 0.0476887490924731 0.153538913732579 0.403972685499922 0.919107946458093 0.906809216176982 0.695091384468689 0.963298784903064 0.996643527392963 0.0143476068647332 0.0500857893920289 0.16459023264532 0.767591985977466 0.738803518525213 0.398554193296533 0.884119177383356 0.988546931011794 0.00259349825658823 0.00933075735750023 0.0339970354219333 0.371061336100285 0.335665402979756 0.10584313061807 0.576787480929469 0.939091959388581 0.0415915569004068 0.135838779493143 0.370022647769298 0.907803649006411 0.893984471383875 0.663928558256341 0.957887000156131 0.996128838954635 0.0506048139760888 0.161827606520265 0.419087300835475 0.923628897539975 0.911951679787715 0.708156871543996 0.965442827643308 0.996845986635119 0.00911886500032489 0.0322591378353057 0.110760928039336 0.67617204321417 0.6413504806537 0.295249807603889 0.828282123861256 0.982004068435023 0.0156698000028366 0.0545192396457136 0.177267835891898 0.783173759663115 0.755701119592737 0.420188780764252 0.892977670116866 0.989517112202492 0.0312090275187185 0.104494376968497 0.303627249057227 0.879652434046147 0.862253966272745 0.594569020848725 0.944086329576206 0.994792102262143 0.0507806913622873 0.162323947709395 0.419977323528781 0.923886299562473 0.912244699468987 0.708911626440632 0.96556455379198 0.996857456570182 0.045871055936493 0.148315011662487 0.394196227348208 0.916024645355568 0.903306451224495 0.686382969522717 0.961829920705906 0.996504351112487 0.0199282614731319 0.0685997227519207 0.215813937740302 0.821859594050454 0.798024484879148 0.480694793174292 0.914218270950729 0.991774136401701 0.046984315483236 0.151519690561095 0.400217165117073 0.917938910447171 0.905480719657003 0.69177060489521 0.962742497999864 0.996590864070111 0.00619184452455145 0.0220698694615022 0.0777689193203003 0.585689294888791 0.547647110457651 0.220959515027781 0.765565586990174 0.973644976189017 0.0198015769395829 0.0681851581959881 0.214714812758915 0.820904994361149 0.796973712437059 0.479070784602932 0.913706627376812 0.991720884280004 0.0254368195430034 0.0863763037239345 0.261046885661121 0.855535374226428 0.835303127354946 0.543002499263835 0.931881609537361 0.993580069393562 0.0493598968205464 0.158302753560214 0.412718119844248 0.921758794513156 0.909823553316828 0.702708784494683 0.964557334036581 0.996762469730434 0.00909756480914932 0.0321855414166089 0.110528691608164 0.67565506034012 0.640807437203615 0.294758968658234 0.827946189519314 0.981962313680325 0.000834912415748873 0.00301762729436734 0.0111832569418174 0.159377905177269 0.139689797344944 0.0366458529033896 0.304576594285706 0.832067368375387 0.0291280594503769 0.0980212750462098 0.28879668226512 0.871914323958026 0.853583372692044 0.577308701978909 0.940209591496856 0.994410200379779 0.00379710133063972 0.0136183292598381 0.0490577206354476 0.46375653551303 0.425500450187555 0.147859950667936 0.666419960062893 0.957628583159091 0.0026747365420854 0.00962099670485168 0.0350274072948475 0.378306694336865 0.342596098604685 0.108805730699918 0.584317831397747 0.94083696385801 0.0509371375391722 0.16276511294163 0.420767002370773 0.924113889045466 0.912503802143342 0.709579955050986 0.965672150572501 0.996867592944064 0.0499665432812472 0.160022951463238 0.415837081580908 0.922680786701794 0.910872590744802 0.705387026243366 0.964994142747122 0.99680368552758 0.0241558341084598 0.0822855522358416 0.250956059509382 0.848862529273385 0.827883760084887 0.529827207687898 0.928440246501062 0.993233097999621 0.0106127291586852 0.0374007848977296 0.126775542205634 0.708777219819696 0.675780592610841 0.328097140748177 0.848992198996875 0.984520944083629 0.0490115690945237 0.157312848808311 0.410913977405896 0.921219939200086 0.909210595040987 0.701150428817763 0.964301821228183 0.996738344675534 0.0365679766246757 0.120867279780439 0.339376979134992 0.895963266785825 0.880602770574167 0.633415745166582 0.952139505862146 0.995576408489604 0.015275737917448 0.0532010006946108 0.173526337866526 0.778748581598841 0.750893594946608 0.413899468953655 0.890480085242888 0.98924533902444 0.0335383140805167 0.111662884926486 0.319581445531969 0.887307751358413 0.870853518208283 0.612367406291282 0.947885822501699 0.995163644814566 0.0255331254825738 0.0866828100414548 0.26179560375169 0.856013983897383 0.835835904356168 0.543964606678378 0.93212735116067 0.993604757233302 0.0158301714638261 0.0550549745206227 0.178781683487727 0.784925383595251 0.757605990432618 0.422711280381563 0.893962348232615 0.989623882821853 0.026143766496855 0.0886228838114248 0.266511268673652 0.858978496779162 0.839137791255357 0.549976250199021 0.933646246636187 0.993757088133571 0.0353681985267322 0.117238248771573 0.331662319857132 0.892693205828441 0.876916227874277 0.625344141931331 0.95053768689849 0.995421366659266 0.0230718197666894 0.0788035729330969 0.242220496653737 0.842730088566771 0.821079517698883 0.518098701390632 0.925252368088501 0.992909599475169 0.0149271827135673 0.0520328089160594 0.170190963407491 0.774684243108854 0.746484143495576 0.408225959056338 0.888173497441059 0.98899312508767 0.0170202633448044 0.0590171034524168 0.189858984332373 0.797105434324225 0.770881577016525 0.440790056666402 0.900748252050769 0.990353961190087 0.0505187100516399 0.161584466398874 0.418650698194283 0.923502280924458 0.911807551931139 0.707786041311213 0.965382936654196 0.996840342299843 0.0311502984780406 0.104312588784138 0.303216331243546 0.879446462452828 0.862022888320063 0.59410027515069 0.943983612400778 0.994782020162479 0.0106243230964701 0.0374405361614735 0.126897762474021 0.709004959126212 0.676022340913549 0.328340469978341 0.849133628104555 0.984537753019517
8741 0.00711075422744744 0.0293451361350323 0.0858225345828909 0.768132316349865 0.354551609066705 0.52389699779084 0.828243035964197 0.925403080212304 0.00624698770670364 0.02585080671686 0.076130516875613 0.744105316812945 0.32531107626229 0.491321462221689 0.808895238051247 0.915888526489695 0.113862033647514 0.351667281032968 0.627470991011015 0.983453906817914 0.907881184181516 0.951790392437936 0.988573771234006 0.995527191029557 0.0387357825600623 0.145378391540403 0.345649513999892 0.949084015115911 0.75554977312064 0.860948001247942 0.964454580391606 0.985876005022951 0.0353441660499528 0.133950540631712 0.324455565116182 0.944284435438213 0.73755157350733 0.849160727709418 0.961044431528536 0.984487926053733 0.105845471072334 0.333203442978651 0.608108737449449 0.982065072964461 0.900788903143948 0.947884649564402 0.987609270338233 0.995146754646627 0.0381238657865265 0.143333017390887 0.341913748190224 0.948277815866578 0.752478367929575 0.858953659319245 0.96388249561836 0.985643554733879 0.00561219835161642 0.023270617540591 0.0688867497294289 0.723045949222228 0.302111055970947 0.464431906439888 0.791675098792499 0.90720336180981 0.0409022552612869 0.152562707899694 0.35857829618134 0.951754204981462 0.76586565182856 0.867595491551236 0.966347272890155 0.986643863465441 0.112782377306234 0.349221364149485 0.62495590740906 0.983278148938149 0.906978598713437 0.951294951671018 0.988451759571515 0.995479089881359 0.0870313107264902 0.286945207686614 0.555479137436216 0.977825154007568 0.879688730171653 0.936090135106031 0.984659557633888 0.993980463893701 0.108320181685512 0.338978658091595 0.614259370699594 0.982515310191729 0.903078125795774 0.949148519250494 0.987922038124188 0.99527017184866 0.114324215907127 0.352710535053309 0.628539224473912 0.983528149893769 0.908262894248981 0.951999776749624 0.988625306952373 0.995547505992518 0.0392195029610514 0.146990193853283 0.348576074771962 0.949704444219359 0.757926982063532 0.862486790806962 0.9648946415955 0.986054698254861 0.0321274304094762 0.122902846992147 0.303196457625076 0.938855156986076 0.71799326343369 0.83607117923903 0.95717428371425 0.982905408356645 0.0510821987468003 0.185167847536319 0.413717495121056 0.961391892417608 0.805029924880122 0.892139672293122 0.973152049620648 0.989389614222278 0.107749460858827 0.337652835057013 0.612855093441568 0.982413274565986 0.902558492658151 0.948861899383525 0.98785116446618 0.995242209488409 0.0482927517650784 0.176417651964653 0.399461757042291 0.959137823982102 0.795587931095952 0.886320514925943 0.971564269953218 0.988751018972947 0.0622609182546319 0.218920006109606 0.465338153668771 0.968466642863813 0.835865518432749 0.910726167073879 0.978120850544655 0.991379917394611 0.0359759272831633 0.136096182420524 0.328495288672194 0.945243148522499 0.74109223835305 0.851498849205843 0.961726439864728 0.984766007168754 0.100356841099773 0.32014635588261 0.593873525574608 0.980988934604765 0.895355646527765 0.944872730017597 0.986861346440427 0.994851433281724 0.0831071835624681 0.276739510099329 0.542995616429481 0.976705013111412 0.874248841641308 0.933006229564374 0.983878958292618 0.993671110907999 0.109986626990094 0.342829322628272 0.61831207911935 0.982807300575635 0.904567847666677 0.949969353448342 0.988124828672563 0.995350166969481 0.00154149897721783 0.00647512859010063 0.0198366192882762 0.416623131447824 0.10587960230237 0.191733474705129 0.509693703757432 0.727838532592621 0.0126766451092188 0.0514136262120233 0.14406022632114 0.855890579325549 0.49617087510425 0.663612675519192 0.896321155460054 0.956971244810635 0.0388142715113512 0.145640227643774 0.34612596574337 0.949185682029182 0.755938505953594 0.861199917116891 0.964526703130641 0.985905298239738 0.013733607707478 0.0555188099690584 0.154359132662621 0.865614297542024 0.516453787136297 0.681482061198389 0.903624024097579 0.960191811909545 0.00745522700391794 0.0307333887876558 0.0896358752237763 0.776511102769828 0.365531018637245 0.535767539672277 0.834916489178459 0.92862678547716 0.0102280177836407 0.0417993208041958 0.119299959954139 0.826992707580852 0.442154091114143 0.61356626831339 0.874340405589447 0.947089770744907 0.0755674525157815 0.256548126014584 0.517271446263237 0.974235400246579 0.862447076953815 0.926253694065182 0.982155994799199 0.992987240745855 0.0526660281061867 0.190076308890756 0.421550084220007 0.962569660857542 0.810035120277701 0.89519973912212 0.973980775211463 0.98972242226469 0.00949813090828858 0.0389050156615036 0.111664661507758 0.816031620090544 0.423799004748189 0.595693966988392 0.865892638173757 0.943215119264571 0.0935714889924385 0.303514037908032 0.575048971427163 0.979487991815739 0.88786667598986 0.940692762993695 0.98581733350849 0.994438744229311 0.00310835208168072 0.0129915081208699 0.0392681463857805 0.59055412085901 0.193000556004455 0.323906234466023 0.677364773810172 0.843775398115149 0.0890391161946703 0.292089477314711 0.561645647645752 0.978361005760577 0.882310609629268 0.937570117554919 0.985032784997887 0.994128269312452 0.0157528786758604 0.0632875794970657 0.173419158062539 0.881001878066777 0.55108749431034 0.71091205806304 0.915086311304005 0.96518552572521 0.114128906033039 0.352269951872657 0.628088420720665 0.983496848106966 0.908101928524946 0.951911490391628 0.988603579158157 0.995538941229097 0.0855765257067037 0.283185259734811 0.550919101500823 0.977421572908494 0.877722421071321 0.934977488262983 0.984378375168717 0.993869065101272 0.012438757816782 0.0504859797522255 0.141710698099604 0.853508068819705 0.491375401533554 0.659316633937623 0.894524696481537 0.956174295557995 0.103941360955735 0.328712876333691 0.603265174852506 0.981704351976858 0.898961676120138 0.946873655102396 0.987358623121703 0.995047815700742 0.114310984107299 0.352680699340365 0.628508711787123 0.983526032583864 0.9082520047578 0.951993804560291 0.988623837258269 0.995546926668855 0.104179864022366 0.329277610767054 0.603877275390369 0.981750242452996 0.899193796453231 0.947002194030075 0.987390513309695 0.995060405534469 0.0353603583506329 0.13400563221502 0.32455964527535 0.944309410717899 0.737643472337679 0.849221534899391 0.961062203702315 0.984495175468793 0.0736518924390984 0.251291971624169 0.510340387726479 0.97352971790103 0.859122308088603 0.924335879022572 0.98166317122033 0.992791363693644 0.106923147998703 0.335726828833321 0.610806935396834 0.982263651340479 0.901797397555641 0.948441810450628 0.987747228363324 0.995201198318131 0.0800304360006881 0.268594166131041 0.532786418508721 0.975751953617718 0.869663398647583 0.930392751549865 0.983214359686175 0.993407494141278 0.0973462325681132 0.312835037840403 0.585696436278658 0.98034823908563 0.892146299092715 0.943085491944493 0.98641581767755 0.994675384682708 0.0515751282457318 0.186700093875042 0.41617502523182 0.961765885682811 0.80661390439827 0.893109919825897 0.973415273442935 0.989495359464112 0.100869688906744 0.321381146626085 0.59523971443603 0.98109434289447 0.895885463453639 0.945167194327755 0.986934628351756 0.994880381027581 0.113103184345481 0.349949441446589 0.625706132591711 0.983330717107578 0.907248402466672 0.951443099638163 0.988488253971471 0.995493477972795 0.0169168259115689 0.0677221031500338 0.184054255112154 0.888392058377928 0.568941665887738 0.725575049376033 0.920550625265218 0.967540245006097 0.0856183071047101 0.28329363064033 0.551051165812753 0.977433350318696 0.877779700849714 0.935009933349087 0.984386581723128 0.993872316919516 0.00330793991318084 0.0138168995996182 0.0416924564473088 0.605560734506066 0.202911340803956 0.337725974869291 0.690855251759447 0.851829752260333 0.0814539989920739 0.272378788240467 0.537557659266195 0.976201637275023 0.871822062733218 0.931624682230743 0.983527988138162 0.99353192358777 0.0378556748205577 0.142434305199619 0.340264471860089 0.947916704602441 0.75110903154825 0.858062255224765 0.963626153295454 0.98553934341586 0.113484043185164 0.350812376650582 0.626593604906001 0.983392746862003 0.907566936769693 0.951617951284438 0.988531315334787 0.995510454289445 0.101032863292497 0.321773378351158 0.595672798645013 0.981127661282642 0.89605303943611 0.945260296233672 0.986957790937193 0.9948895301447 0.00533715719860733 0.022149453487541 0.065715696588288 0.712814987926605 0.291565854590646 0.451889556942574 0.783219264897344 0.90286140768985 0.000583411343290506 0.00245819229784117 0.00759405322054034 0.212615965007971 0.0428557204122261 0.082310320193688 0.282154916418417 0.502776600829252 0.00306130547383001 0.0127967947464171 0.0386950452891546 0.586849896979144 0.19062898646137 0.32056507787734 0.674012392930852 0.841748157535327 0.109051293301918 0.340671808752319 0.616046074271644 0.982644491084716 0.903736704451586 0.949511553654302 0.988011760278954 0.995305567158771 0.0956145708108262 0.308580549458512 0.580867918368079 0.97996184681861 0.890219882860884 0.94200977952021 0.98614704014399 0.994569131731878 0.00254349092081585 0.0106498303032392 0.0323454018389397 0.541190163969581 0.163590555744487 0.281506857496762 0.631944057163011 0.815397364736101 0.101922940556371 0.323907443670933 0.598021684098918 0.981307566110048 0.896958764153101 0.9457632138027 0.987082850443848 0.99493892357626 0.0965502831587135 0.310883980358277 0.583488625864714 0.980172319327466 0.891268380462227 0.942595533691023 0.986293454606922 0.994627016563227 0.0315065984400845 0.120746704976048 0.298955429349363 0.937687883793389 0.713894546554007 0.833290147567782 0.95634046518692 0.982563449616287 0.046499472085009 0.170720099751563 0.389971666592617 0.957552271545723 0.789051980268404 0.882256329550596 0.970446036703347 0.988300514783462 0.0114036536574686 0.0464336034454322 0.131348877637006 0.842168702135643 0.469429967808206 0.639298186160229 0.885935963262734 0.952338141133933 0.00697053798643878 0.0287791906157043 0.0842619291138762 0.764540847267872 0.349975146217208 0.518891940416071 0.825370967696892 0.924006624409277 0.102238835869165 0.324662626550243 0.598849882291116 0.981370678207614 0.897276855025728 0.945939724526054 0.987126718993719 0.994956248070392 0.0963407867687093 0.310369186552284 0.582904257815906 0.980125544090882 0.891035188766108 0.942465314969056 0.986260917255256 0.994614153852408 0.0246978712522972 0.0965758377233782 0.249222635326166 0.92134589343626 0.660133507008002 0.795538806731797 0.944601295358669 0.977710780077301 0.113939477584289 0.351842248691802 0.627650336194023 0.983466388319642 0.907945337614746 0.951825589209237 0.98858243541784 0.995530606470815 0.109745653118872 0.34227439201999 0.617730386603276 0.982765615545601 0.904354926066042 0.94985211280217 0.988095880239059 0.995338748855743 0.0762732687094291 0.258471704447366 0.519783154680017 0.974486729685365 0.863636249072371 0.926937975847356 0.982331461385339 0.993056952677737 0.0157456296577093 0.063259862286415 0.1733521341881 0.880952842887199 0.550971801578012 0.710815940635835 0.915049966902767 0.96516980840247 0.0518585183088702 0.187579109858768 0.417579725460316 0.96197780847497 0.807513685186085 0.893660310989541 0.97356440119191 0.989555253395919 0.0967983353074433 0.311492832056852 0.584178776288561 0.980227447030007 0.891543340409499 0.942749035288343 0.986331800791915 0.994642174967686 0.0570960797387342 0.203580869346448 0.442515001155743 0.965529640736812 0.822837382461062 0.902950164357951 0.976060810078382 0.990556236476275 0.0146753312260071 0.0591539249196283 0.163346600154919 0.873249715029757 0.533229996147116 0.695904028859194 0.90932605668007 0.962685246596588 0.0680727186013147 0.235679998450273 0.48914906377361 0.971255068601635 0.848545853166244 0.918189140728518 0.980073141298892 0.992158577804603 0.00225623475707534 0.00945574125625345 0.0287895304213855 0.511249806663523 0.147810277302458 0.257858789307406 0.603588019298503 0.79662652247238 0.0115645334975434 0.0470651492948619 0.132974305204994 0.844043318355648 0.472961171016827 0.642559678041659 0.887360268998362 0.952977298852662 0.0525321779520584 0.189663149699646 0.420895251840442 0.962472765589426 0.80962145822336 0.894947478031218 0.973912619115856 0.989695064378914 0.0148754263152666 0.0599235940780667 0.16523386255979 0.874763371031404 0.536649644413662 0.69880507321376 0.910453066550007 0.963175898893268 0.0365286438059315 0.137966957169767 0.331994425097373 0.94605623444211 0.744116134080023 0.853488186174437 0.962304525808794 0.985001529272421 0.00188736670952899 0.00791918016290863 0.0241879399856179 0.466580496369021 0.126666032269366 0.225130940647412 0.560096427971259 0.766106882735278 0.109073892259223 0.340724050695749 0.616101084820081 0.982648457063791 0.903756935913125 0.949522702046742 0.988014514720957 0.995306653721808 0.0481146043390466 0.175854197240827 0.398530645633939 0.958985372121523 0.794955739469543 0.885928700767681 0.971456799982316 0.988707749622211 0.005970960348622 0.024730127509573 0.0729934484821553 0.735351733560893 0.31541163300105 0.479963993336842 0.801767537259373 0.912318829417266 0.107799564424604 0.337769373915654 0.612978712021962 0.982422274679643 0.90260430750141 0.948887176293434 0.98785741610281 0.995244676095574 0.0603291502593278 0.213232847216771 0.456994884130674 0.967424965463203 0.831206925934298 0.90795835974467 0.97739064629619 0.991088195199404 0.034982945154915 0.13272020433465 0.322126271872356 0.943721621893011 0.735485422104468 0.847791903136151 0.960643863706286 0.984324488348393 0.0415294764819439 0.154626148286023 0.362237090406872 0.952477833645923 0.768699805004346 0.869408199847347 0.966859644567106 0.986851418865455 0.0578357008429465 0.205803877663682 0.445886346253628 0.965981247415601 0.824819259618727 0.904140245178072 0.976377820256529 0.990683125986231 0.0119520676603178 0.0485838556789048 0.136866990701941 0.848383569550181 0.481281888208699 0.650183240159839 0.89065119327223 0.954449540762551 0.0198917645865033 0.0789143060086815 0.210138711532186 0.903736509918405 0.60886939738454 0.757186232250385 0.931813097623574 0.972341763666888 0.0331193061935065 0.126331448829616 0.309877720788455 0.940634824048708 0.724313655676189 0.840333684840625 0.958444358857475 0.983425593701643 0.0670275674172039 0.232704067619003 0.485003508527284 0.970788162680125 0.846400983233042 0.916933999302358 0.979746481126539 0.992028422286269 0.0139338057755146 0.0562933544010246 0.156284428927006 0.867312245750789 0.520117618250056 0.684658965195283 0.904894488868857 0.960748969733009 0.0257234606356808 0.100279300173995 0.257113807511942 0.924317885933417 0.669434327841981 0.802244171545934 0.946745359357265 0.978602454110219 0.0868872905371776 0.286574209961752 0.555031196470523 0.977785788525647 0.879496619396426 0.935981530956725 0.984632134118357 0.99396960095408 0.0537915061605237 0.193538342948234 0.427005392995919 0.9633660683231 0.81344801850187 0.897276607261716 0.974540809474595 0.98994713256862 0.0995335550553328 0.318157658203327 0.591664261684363 0.980817497187113 0.894495039889675 0.944394066099664 0.986742149393262 0.99480434260049
8761 0.00507257405731162 0.026641495678208 0.0782524379460414 0.693677056134356 0.420801765250678 0.383960733492816 0.635040218016538 0.959374506040375 0.0145517420268098 0.0734510973523748 0.19735697596547 0.867703229296179 0.677859566468248 0.643517731342383 0.834427495916519 0.985590045086215 0.0380396690873081 0.175114470044995 0.397030459747366 0.946131940942294 0.849283797872432 0.828595709428771 0.93101452473624 0.994569957311442 0.0159668904156473 0.0801284262728384 0.212712447248648 0.878152037738754 0.698085168634328 0.664833380340386 0.847041138797145 0.98686904336048 0.0173059116948986 0.0863758787477322 0.226749054694925 0.88664681928846 0.715060190096823 0.682828540172375 0.857352532296856 0.987889014321113 0.041525636177846 0.188697938078715 0.419082282844348 0.950600620840859 0.860602915682511 0.84117799145125 0.936653320474123 0.995041470940419 0.0131762820406226 0.066886225032443 0.181891736244116 0.855711062996218 0.6554912454538 0.620101241931124 0.820044580318068 0.984087879676953 0.00430309357421572 0.0226747002945851 0.0671310090677093 0.657478875192797 0.381126338380652 0.345685728077899 0.595948973193317 0.95242021797146 0.0138456566337594 0.0700903459122597 0.189486333717638 0.861803024296456 0.666744438057847 0.631861196594113 0.827338555521044 0.984855624172783 0.0377120044660103 0.173819425319216 0.394879891816897 0.945671827892055 0.848129242539141 0.827314897669508 0.930434780593626 0.994521180876658 0.0309133442084907 0.146211766177997 0.346903988614153 0.934073947278106 0.819678729272526 0.795903478619128 0.915873488011341 0.993277440263114 0.0222293741118178 0.108774397084987 0.274607408770525 0.909892861252803 0.764133749645278 0.735399053329538 0.885832583516911 0.990592971324738 0.0436580381494225 0.196835813891542 0.431866935553666 0.952999666964496 0.866760025814087 0.848041595097567 0.939686731827872 0.995292965245535 0.0422658559348771 0.191537337760201 0.423578413720581 0.951459441085854 0.862800545828979 0.843626216031869 0.937738736462138 0.995131633015263 0.019319276569414 0.0956427444973042 0.247004338134819 0.897435044899368 0.737341202345817 0.70659576166953 0.870521657635746 0.989159468738409 0.0116212089979806 0.0593736587788479 0.16372843475969 0.839289862135555 0.626236357275059 0.589722121525184 0.800510548447556 0.981969100099353 0.0396469396656329 0.18142119468788 0.407382352094877 0.948284684140662 0.854712577324814 0.834624566870689 0.933729092660325 0.994797603370343 0.0338813788073334 0.158439894273454 0.368669001269677 0.939673837053661 0.833261028681685 0.81086337402081 0.922891739260026 0.993881409067243 0.0233192526571108 0.113614422114782 0.284471059729671 0.913828820012753 0.772847114145885 0.744819443451858 0.890693261266546 0.991038596302829 0.0276771155277636 0.132556306549112 0.321564335284383 0.926702493149504 0.802224579985478 0.776774734560062 0.906670305440536 0.992472416170992 0.019389830717864 0.0959647569696051 0.247696381061097 0.897776700246889 0.738060493649298 0.707365833719154 0.870940071726645 0.989199257025778 0.0332032921774295 0.155670623728512 0.363813771031839 0.938477088369669 0.830334426152443 0.807634403875433 0.921389919047959 0.993752879394969 0.0415768833440168 0.188895017148784 0.419395594036059 0.950661013561904 0.860757217764452 0.841349831631266 0.936729629434261 0.99504781597855 0.0408794894201115 0.186206655536167 0.415105623002561 0.949826852174179 0.858629109508146 0.838980598096085 0.935675870610506 0.994960112289544 0.00970595709751651 0.0499865032973909 0.140303427787939 0.813198080479797 0.582750892315739 0.545074523256955 0.76984930418267 0.978446861565632 0.00617088706387355 0.0322584900476099 0.0937033551317323 0.733893110912073 0.469442079393749 0.431515237551833 0.679396533185057 0.966397814118621 0.00892960483761364 0.046138334587436 0.130457078070119 0.800076823562295 0.562158051319361 0.524140607083027 0.754602013966293 0.976598916014468 0.0095083794089502 0.0490095413584756 0.13781734096047 0.810023064243644 0.577693113443138 0.539920606582399 0.766149378703919 0.978004559844905 0.00457592235660306 0.0240841681379427 0.0711028519271331 0.671246330207062 0.395793814263012 0.35978220053648 0.610725300651068 0.955141506220369 0.0189477915433943 0.0939442455345503 0.243341117739006 0.895598643997305 0.733489604008459 0.702475237378934 0.868274109210649 0.988945141265604 0.0414471611599027 0.188396005204012 0.41860191716855 0.950507866693197 0.860366000407645 0.840914164909552 0.936536126704848 0.995031724502455 0.0337267436520943 0.157809630980936 0.367567721022487 0.939404893034439 0.832602191595712 0.810136202189403 0.922554144154615 0.993852550368446 0.0314378518617264 0.148392988326922 0.350848865562645 0.93513531991476 0.822231297244791 0.798709952804318 0.917201904273221 0.993392412203589 0.0245536250564754 0.119045861525868 0.295348843829957 0.917900141832157 0.78199030069509 0.7547327545265 0.895732946837626 0.991495942359674 0.0344371550634212 0.160699021247103 0.372598530480619 0.940621738059028 0.835588432845929 0.813433414215309 0.924082031775658 0.993983004140356 0.00861461627762436 0.0445698477228469 0.126401999181587 0.794218712528392 0.553221483707051 0.515097402694046 0.747831384886602 0.975756490010376 0.0315696301975405 0.148939622159387 0.351833170432196 0.935396807572705 0.822861716096726 0.799403435044131 0.91752931079554 0.993420701567322 0.0331076925777321 0.155279047107924 0.363123799812645 0.93830467427839 0.829913875072234 0.807170652977864 0.921173641347677 0.993734338009437 0.00309305346985872 0.0163835262349566 0.0491252750341969 0.579492242794213 0.306579353458133 0.274990608410985 0.514302078277883 0.934942191777631 0.0425947848787165 0.192794103710067 0.425556284596072 0.951831974946659 0.863756075526706 0.84469124796736 0.938209733911393 0.995170697453114 0.0406241657815025 0.185218937661265 0.413520700280976 0.949514671208693 0.857834421146178 0.838096286100906 0.93528164056798 0.994927253952601 0.0428830654266137 0.193893059741795 0.427279713943407 0.952154007493758 0.864583174824181 0.84561339784427 0.938616966188661 0.995204444086078 0.0318339755394059 0.150034495490675 0.35379950041099 0.93591525280863 0.824113449431715 0.800780801581321 0.918178601483641 0.993476748219567 0.043091848350702 0.194687507966574 0.428522083000577 0.952384678399279 0.865176253174472 0.846274785161831 0.938908713304447 0.99522860407113 0.0255773647302007 0.123510513022892 0.30414275309379 0.921002798320026 0.789048761327466 0.762405591396947 0.89958168212301 0.991842040324974 0.0364160274716411 0.168665928675065 0.386236298455323 0.943775587084081 0.843392242186402 0.822064881703692 0.928047178943954 0.994319709818523 0.0182804341233211 0.0908801395921045 0.236677098537474 0.892132748292559 0.726286790528374 0.694783008904425 0.86403880839256 0.988538485768047 0.043032105768039 0.194460303672167 0.428167078495076 0.952318889857372 0.865007050516975 0.846086081295038 0.938825501432829 0.995221714591203 0.00124338607661614 0.00663899316392675 0.0203088074010626 0.356064939840962 0.150672751434137 0.132088022236929 0.298186163029035 0.852209211220619 0.0170454478372684 0.0851659652020854 0.224055064972154 0.885086763009804 0.711905937608007 0.679477421250535 0.855455031528334 0.987703008482702 0.00508838207244921 0.0267227150516877 0.0784783127984542 0.694341194678811 0.42156419032171 0.384700743593204 0.635764733495787 0.959496222174547 0.0164141119090363 0.0822226062512246 0.217452613601519 0.881124738754722 0.703970001963285 0.671060945638452 0.850643754398138 0.987227973052203 0.0179630644064378 0.0894171554919681 0.23346982019264 0.890404228176748 0.722726647585435 0.690987443557477 0.861929770153691 0.988334620324118 0.037092271343655 0.17136130044896 0.390774224956816 0.944780633822701 0.845898709126675 0.824841797289855 0.929312322677609 0.994426584195292 0.0310685034675955 0.146857929519645 0.34807549654274 0.934391401170158 0.820441140245297 0.796741485883336 0.916270726612567 0.993311852669042 0.0421107384072934 0.190943608926345 0.422641422886567 0.951281843512733 0.862345498331194 0.843119136665838 0.937514235168817 0.995113000188125 0.0116776031227939 0.0596477961673173 0.164400182723348 0.839949420360957 0.627382096832346 0.590906672426661 0.80129157760389 0.982055618846046 0.0398677247158046 0.18228163489944 0.408779301784511 0.948567565766819 0.855429264132883 0.835421265019229 0.934086058859098 0.99482744815891 0.0251249767983008 0.121542032224802 0.300281689252097 0.919660351319805 0.785985004317765 0.759073033089434 0.897915561583694 0.991692548796565 0.00765006405975149 0.0397408772185947 0.113762524799676 0.773963149304871 0.523476895543129 0.485176646902142 0.724593135445605 0.972757202403862 0.00913376850464273 0.0471527512812144 0.133066741505017 0.803700767583663 0.567764783003175 0.529826997634976 0.758801762423139 0.977114625884588 0.00860490507653514 0.0445214246497809 0.126276419827941 0.794032705813428 0.552940258112217 0.51481322593453 0.747616772679421 0.97572956168712 0.0428071978688599 0.193604070651383 0.426827057390199 0.952069656812327 0.864366431952296 0.845371722898749 0.938510291424336 0.995195606743053 0.0318544092226799 0.150119035897119 0.353951044063914 0.935954993636099 0.824209499463271 0.800886514833548 0.918228380335384 0.993481042110314 0.0216591716551732 0.106225417508031 0.269346809671687 0.907690708988723 0.759311650656778 0.730196918022178 0.883117950414442 0.990342136414286 0.0105075287011217 0.0539334920410246 0.150254018496179 0.825070797662319 0.602103713982997 0.56487001773851 0.783744490194688 0.980074084272187 0.0112256330558292 0.0574471060334773 0.158988115380973 0.834508302823126 0.618001011258955 0.581220251701116 0.794857214137015 0.981338241921354 0.0196669188191104 0.0972276315648855 0.25040294154096 0.899097210278409 0.740848640549141 0.710352482069752 0.872558043364807 0.989352785866669 0.0256701112529547 0.123913217880158 0.304929512847655 0.921272648310124 0.78966641961259 0.763077836391207 0.89991675386286 0.991872042982523 0.0408887072219945 0.186242279580615 0.415162698089737 0.949838053559207 0.858657641418077 0.839012352018208 0.935690017361997 0.994961290920536 0.0101714501484877 0.0522818422024997 0.146108210635736 0.820279319563255 0.594208674574817 0.556780025872051 0.778125448822882 0.979422405232067 0.00935971313229492 0.0482733633516975 0.135937856147277 0.807562830783325 0.573807198623348 0.535966308601209 0.763287010358983 0.977659718365544 0.0407587464422447 0.185739795196499 0.414357074252124 0.949679683159601 0.858254357562441 0.838563553903709 0.935490012739574 0.994944624563569 0.0350497353341121 0.163178024620939 0.37687853922546 0.94163380033569 0.83808255019962 0.816189690099829 0.925353630333303 0.994091273031956 0.0358534351943225 0.166413057256903 0.382414141038094 0.942912271375787 0.841246832979997 0.819689766877406 0.92696104662619 0.994227743283066 0.0275629582989132 0.13206832091975 0.320637739349487 0.926413251357407 0.801549322123963 0.77603684261342 0.906310005905516 0.992440594190652 0.0327027027749151 0.153617031978917 0.360185718272845 0.937563815492983 0.82810986407521 0.80518204330457 0.92024455290755 0.99365459644633 0.0111453408269952 0.0570552878448442 0.158019844827292 0.833503301820502 0.616285761732793 0.579452235359872 0.793670954655475 0.981204829829725 0.0267057041521564 0.128389907867306 0.313604937567969 0.92416836283637 0.796332678220956 0.770341707122278 0.90351570619579 0.992193007161023 0.0201417209958356 0.0993850875789571 0.254999250836185 0.901284001405388 0.74549422373984 0.715334686725874 0.875240187722674 0.989606147494368 0.0409564860105385 0.186504149569988 0.415582064817718 0.949920270941516 0.858867101086277 0.839245474239751 0.935793856408534 0.994969941224221 0.0093371790988979 0.0481616972727138 0.135652307949034 0.807184415222585 0.573212045555134 0.535361102098157 0.762847097307131 0.977606512441693 0.0285438749699862 0.136247309326645 0.328525024937923 0.928828672813469 0.807210372405484 0.782227939452571 0.909320709391452 0.992705789541746 0.0183471774024321 0.0911873291676639 0.237348443157134 0.892489481511804 0.727024177472189 0.695569692674185 0.864474338217757 0.988580471802534 0.0080890531079696 0.0419435221373441 0.119557030342726 0.783650224323025 0.537483744635696 0.499232334568549 0.735673421693027 0.974208628169393 0.0174646821628104 0.0871121485311432 0.228382762850177 0.887577564309662 0.716950063585353 0.684837968991519 0.858485422147732 0.987999709065605 0.0087802555405161 0.0453951673749018 0.128538777249961 0.797340932962458 0.557965137305587 0.519894553816265 0.751437149038113 0.976206840838669 0.0122239097539976 0.0622968089110476 0.170856077880163 0.846072821286578 0.63813445221004 0.602043930373133 0.808556894466205 0.982853144784804 0.0163160766026435 0.0817641952741424 0.216418046643294 0.880485345423697 0.702699253187417 0.669715208967335 0.849868347734893 0.987150954051139 0.0356332349194997 0.165528667569338 0.380906370936165 0.942567386047223 0.840391719584133 0.818743556259287 0.926527303794219 0.994190961312238 0.0394924929184393 0.18081844565839 0.406401590904121 0.948085020144645 0.854207189779977 0.834062868615943 0.933477174247153 0.994776528627607 0.0244654469838225 0.118659618814456 0.294581863506942 0.917621779691258 0.781360893743019 0.754049404205116 0.895387991862124 0.991464788809954 0.0104732871585941 0.0537654249951461 0.149833335090432 0.824594190678412 0.60131316567496 0.564059054068162 0.783184875269916 0.980009562480617 0.0196906044952465 0.0973354523249402 0.250633467594752 0.899208541423682 0.741084294204278 0.710605034278313 0.872694510399335 0.989365711324138 0.0222272946864593 0.108765122445231 0.274588350873902 0.909885016749409 0.764116505362887 0.735380435750439 0.885822907228092 0.990592079730893 0.0228855823626492 0.111693561290129 0.280575923205368 0.912303550867452 0.769455963302901 0.741150011992302 0.888808310014469 0.990866315777745 0.0231199521543015 0.112732478998207 0.282685805616141 0.913134330730877 0.771300753278819 0.743145694250945 0.889834791202298 0.990960217053762 0.0306222022823511 0.14499721576811 0.344695382785655 0.933470188799227 0.818231195487488 0.794312981161461 0.915118194438045 0.993211934076851 0.0233303590445078 0.113663529022306 0.284570306310523 0.913867203453271 0.772932691470188 0.7449120947214 0.890740717909233 0.991042925100388 0.00139068941866494 0.00742076207867716 0.0226635287221403 0.382163339456364 0.165587856752183 0.14547854094013 0.322164698764829 0.865779130421232 0.0344060063529668 0.160572659799745 0.372379473787969 0.940569372761548 0.835459642560491 0.813291146889043 0.924016258503154 0.993977396482834 0.0210059037760459 0.10329081385273 0.263233007448618 0.905035060595004 0.753546312669023 0.723987686676833 0.879848944615801 0.990038192976988 0.0176450279749341 0.0879473198606343 0.230230757902993 0.888616773640124 0.719067294066603 0.687090565549374 0.859751059957239 0.988123058837188 0.0307498293894199 0.145529970254486 0.345665236153933 0.933736167964345 0.818868490701728 0.795013126705684 0.915450897509309 0.99324080148211
8781 0.00501946543891542 0.0575389431541271 0.12475499799222 0.908545262576774 0.692866536601392 0.607377155215284 0.720832065318686 0.998566535723032 0.0139547362207022 0.146225622924147 0.285643906613398 0.96536083473565 0.863547394658616 0.812725340177725 0.878692792868283 0.99948854692714 0.0190941619857283 0.190660100426473 0.354836613849609 0.974575938846481 0.896956940366247 0.856510703188237 0.908785777915904 0.999628107066531 0.00329119775773246 0.0384258980168039 0.0853360753288613 0.866711841400356 0.596221947939805 0.503123236824378 0.628266049559186 0.997811655768617 0.00676910483283678 0.0761934502323125 0.161467883079299 0.930655733282921 0.75294113638783 0.676362671746095 0.777195651769014 0.99893852323476 0.0140047926863615 0.146679563885727 0.286385477020217 0.9654820614329 0.863974730696563 0.813277423184337 0.879079338992727 0.999490399908564 0.0159266754646117 0.163784080011615 0.313790518054425 0.969578010707138 0.878601160375518 0.83229705702005 0.892284102530705 0.999552739244476 0.00271792631847388 0.0319287966617798 0.0714970899951527 0.842935754657844 0.549286997859648 0.455253971417857 0.582447303572821 0.997349788196816 0.013454116228993 0.141661563302319 0.278145937672465 0.964100615975985 0.859123613340217 0.807022113749051 0.87468877213262 0.999469256964152 0.017662866237215 0.178711311870347 0.336881515954622 0.972533306100689 0.889385998426683 0.846476673448422 0.901988975112807 0.999597396776033 0.0172939634720142 0.175579990270522 0.332099444133545 0.971953598850875 0.887254842168214 0.843664120133853 0.900073353856833 0.999588657903999 0.0136876957854105 0.143796545259707 0.281662887955097 0.96469967045991 0.861222266404671 0.809725028227645 0.876588857562041 0.999478432785041 0.0149717168829513 0.155363299680392 0.300428168298623 0.967669914280521 0.871741733294826 0.823347341273276 0.886097576799919 0.99952376318081 0.0134012024506426 0.1411765776093 0.277344671242796 0.963962114411453 0.858639489155462 0.806399289664311 0.87425030858185 0.999467133912606 0.00567957195369108 0.0646570246884951 0.138962258065412 0.918355987468461 0.718649208211109 0.63657205321933 0.74513069696789 0.998733768128642 0.0109991985383599 0.118626079241973 0.239099093456479 0.956333585481352 0.832588128721894 0.77326282544176 0.850575213162911 0.999349262777566 0.0137345685177501 0.144223817583022 0.282364714075071 0.964817516430728 0.861636012999365 0.810258481091472 0.876963335820685 0.999480236530682 0.0136770680466197 0.143699613524085 0.281503577002248 0.964672842217295 0.861128116264007 0.809603664880726 0.876503637566212 0.999478022092376 0.0102258644541272 0.111136015806951 0.225952428601644 0.95315100262704 0.822064569290689 0.760084653460711 0.840966355878682 0.999299538118682 0.0107155208266973 0.11589189025875 0.234326388502637 0.955217069626684 0.828873718149387 0.768597980033669 0.847186638732554 0.99933185550749 0.0170369350101229 0.173385531104577 0.328728778618633 0.971535285383475 0.885721774420669 0.841644111256141 0.898694686121871 0.999582345600663 0.0118068636593969 0.126327261735915 0.252381790110869 0.959230733970456 0.842341950535167 0.785582944740038 0.859457962791377 0.999394245178288 0.0126328088449351 0.134077482992734 0.265515239098444 0.961825143238226 0.85122103039927 0.796887825540862 0.867524693484865 0.999434300534509 0.0169198179885274 0.172382112074449 0.327182189976191 0.9713405855849 0.885009579957215 0.840706623035177 0.898054034650694 0.999579405775566 0.0161186758180096 0.165458844043405 0.316418752705969 0.969935181163918 0.879894135491097 0.8339900172033 0.893449019008519 0.999558150699656 0.0182365857544136 0.18353877767397 0.34419099056228 0.973389532450831 0.892547818309799 0.850659072236118 0.904829097259706 0.99961028530922 0.00474170766591856 0.0545141906558663 0.118641588943878 0.903679649489958 0.680560707767248 0.593654869383341 0.70917641052984 0.998482271330542 0.00204440221633573 0.024192179811437 0.0547146329214669 0.801356938532109 0.478101863495298 0.385823307463912 0.511845046788456 0.996477385866423 0.00291288200380551 0.0341472922684253 0.0762483490879142 0.851915600953857 0.566420008012487 0.472528949009628 0.599239468949497 0.997527207281072 0.00584321617036361 0.0664064834842512 0.142416109495647 0.920472679083884 0.724389615454263 0.643155550932277 0.750518369661527 0.998769388694153 0.0033013010959278 0.0385396875743103 0.0855764159088102 0.867066700165105 0.596962065833279 0.503892008933933 0.628983981496137 0.997818360456887 0.0115975984299163 0.124343636959504 0.248982904306726 0.958517191260922 0.839924022750838 0.782519277825563 0.857258052397913 0.999383191263961 0.0201144519022894 0.198988208762795 0.367083411555064 0.975858919278719 0.90176199962498 0.862913576092904 0.913092684919529 0.999647331467205 0.00867660209358021 0.0957778430187751 0.198266663027788 0.945162854056966 0.79649720965737 0.728552191133739 0.817512061739726 0.999173278490845 0.0173569860876543 0.176116462149012 0.332921027268261 0.97205433055137 0.887624607096879 0.844151735816254 0.900405797534956 0.999590177134325 0.00398481772103281 0.0461810731371116 0.101558806403307 0.887367542377722 0.641454758113234 0.550930072228062 0.671884655383191 0.998193138645627 0.0163415722504722 0.167395525373578 0.319446044032349 0.970339616334847 0.881361658534482 0.835913827638153 0.894770727811261 0.999564273519188 0.0123082364996909 0.131046786832418 0.260406985973524 0.960845499953918 0.847852049027629 0.792588299325658 0.864466113123402 0.999419200760546 0.0033045312595227 0.0385760623244664 0.0856532301821927 0.867179756181517 0.597198121874617 0.504137296657725 0.629212931714814 0.99782049539937 0.0144872564099603 0.151032541057033 0.293458650494967 0.966608997811662 0.867962446904697 0.818439053425245 0.882684375485754 0.999507603507649 0.0194176452878555 0.193317334015437 0.358767686021452 0.974996933091605 0.898529398248025 0.858603080173914 0.910195798231584 0.99963442081263 0.0162516749249196 0.166615411076585 0.318228161224331 0.970177796250522 0.88077404214392 0.835143212975677 0.894241557168046 0.999561824298364 0.0121385355121793 0.129454540253849 0.257709126997676 0.960313279866768 0.846030048324608 0.790268211583495 0.862810876265048 0.999410984640016 0.0110947732616513 0.119543809949322 0.240694318337708 0.956697458729936 0.83380397364568 0.774792983819157 0.851683695948485 0.999354927170624 0.0195292520800786 0.194230481764675 0.36011347109866 0.975139028734944 0.899061078308572 0.859311207519449 0.91067242648723 0.999636550640625 0.0117382191718269 0.125677479451764 0.251270103666545 0.958999360888967 0.841556785059529 0.784587396578439 0.858743743707047 0.999390662615693 0.00290677468704888 0.0340779352929743 0.0761002176982594 0.851649849070271 0.56590297630027 0.472004322085337 0.598733848390194 0.997522009521696 0.0107534706215542 0.116258555617634 0.234968177566258 0.955369693880231 0.829380020411216 0.769232966717932 0.847648718361024 0.999334237392239 0.00576744521311932 0.0655971873588046 0.140820208254814 0.919506326771977 0.721760841102975 0.640136876975146 0.748052132402817 0.998753146545645 0.0198540980526785 0.196877763632709 0.364000317811107 0.975543751400175 0.90057803329462 0.86133340458554 0.912031954859075 0.999642613553847 0.0013237937022138 0.0157884554395744 0.0361004660322364 0.723015935264227 0.372157020424061 0.289003486830547 0.40421412772656 0.994566359414349 0.0133355650408172 0.140574282707027 0.276348377141737 0.963788837529195 0.858034382084933 0.805621186366059 0.873702195981248 0.999464476953465 0.0100628965963988 0.109542845609512 0.223126497004046 0.95242091990138 0.819678139660712 0.757112567745802 0.838783717197702 0.999288085150314 0.0142037090148599 0.148479145176407 0.289317942524523 0.965955644210232 0.865647185460317 0.815440055743593 0.880591747068382 0.99949763435211 0.0126280475970974 0.134033163254524 0.26544079053231 0.961811122428445 0.8511726727585 0.796826023139401 0.867480810041715 0.999434084637905 0.00978670103992769 0.106830889630063 0.218291895483793 0.951130803040783 0.815485981663763 0.751906121041113 0.834946289502852 0.999267804461088 0.00712353945000353 0.079890597808825 0.168547880088794 0.933899883530601 0.762376530300058 0.687508875943573 0.785968056006984 0.998991643768026 0.00344908171538571 0.040201267416167 0.0890780287297995 0.872050095335473 0.607487336203305 0.514872610142563 0.639178457250258 0.997911949569084 0.00226154808779377 0.0266988129593568 0.0601887320962795 0.816970951883006 0.503378233855826 0.410054183144024 0.537069558539421 0.996815228355974 0.00439853051358636 0.0507524650923528 0.110974166403939 0.896907281374265 0.663934674772799 0.575328112946264 0.693368705657211 0.998363487376015 0.0110760145043062 0.119363820793287 0.24038172194004 0.956626513749164 0.833566712361583 0.774494262650974 0.851467412740059 0.999353823107498 0.0192638555538627 0.192055998398186 0.356904451921756 0.974798502697411 0.897787722707771 0.85761581733587 0.909530809738016 0.999631445576556 0.00488599165781023 0.0560876364190561 0.121827453765003 0.906269681485489 0.687072802594909 0.600899673563354 0.715349140997207 0.998527237270603 0.00593907720002406 0.0674285278383865 0.144427022632443 0.921662705509392 0.727645610455304 0.646903439276983 0.75357069493871 0.99878934421372 0.016502934707282 0.168792501190649 0.321621774056702 0.970625787313493 0.88240227018147 0.837279477703218 0.895707642062828 0.999568602877785 0.00847501127185746 0.0937439252385935 0.194524528234102 0.943920842797115 0.792626823944728 0.723837615552768 0.813947994116137 0.999153458358652 0.00642860949796678 0.0726161282849253 0.154556714618968 0.927226946302857 0.743150273210603 0.664887721259569 0.768069907121847 0.998881981572552 0.0197781480668508 0.196260223361503 0.363095566565589 0.975450286977853 0.900227373552365 0.860865714020258 0.911717732787316 0.999641213858316 0.0165778225660621 0.169439397553135 0.322627045924956 0.970756762045169 0.88287915232138 0.837905728580227 0.896136919155662 0.999570583499647 0.0168843153929487 0.172077503815485 0.326712024965076 0.971281046804449 0.884791964100133 0.840420283080008 0.897858255909806 0.999578506551499 0.00849690743119077 0.0939652457057876 0.194932603429089 0.944058438144931 0.793054247909812 0.72435751683553 0.814341765779225 0.999155656648079 0.00643498659227751 0.0726833594514686 0.15468715583817 0.927294253930512 0.743340706618788 0.665110031749113 0.768247626360794 0.998883095455975 0.012652294156591 0.134258817825343 0.265819768654322 0.961882417405864 0.851418610894479 0.797140365520446 0.867703987548418 0.999435182394797 0.0161411990757911 0.165654911164291 0.316725814864791 0.969976540400939 0.880044042285505 0.834186421062552 0.893584053763013 0.999558777075795 0.0135171793278548 0.142238926329906 0.279098688080281 0.964264318372268 0.859696350326989 0.807759273205303 0.875207420386382 0.999471765537349 0.00867909152796513 0.0958029078563487 0.198312666589311 0.945177850885914 0.796544111646172 0.728609416974108 0.817555229779114 0.999173517498169 0.0187587585086441 0.187888269309459 0.350712251639076 0.974124503520111 0.895275383581465 0.85427633863146 0.907277300707899 0.999621330813885 0.00366400910576776 0.0426084652914732 0.094124890242042 0.878667692896361 0.621854741759463 0.530007294561779 0.65304836371482 0.998034615035774 0.00972994827391452 0.106271776895806 0.217291354670325 0.950857088293151 0.814600617684682 0.750808902318934 0.834135310621692 0.999263494683611 0.0181932504671155 0.183175926529303 0.343644212664776 0.973326692523151 0.89231519241175 0.850350965217402 0.90462021814581 0.999609340157301 0.0158985459057468 0.163538204252983 0.313403849283576 0.969524980335659 0.87840943059189 0.83204617694536 0.892111329116421 0.999551935451486 0.00677975971619644 0.0763049870212669 0.161682402508523 0.930757858137023 0.753235589025104 0.676709204961877 0.777469740597669 0.998940201011468 0.0110900579110874 0.119498572722973 0.240615764713381 0.956679647028014 0.833744396586257 0.774717968312803 0.851629387795361 0.999354649995732 0.0051575415202986 0.0590360112549774 0.127763835371939 0.910786479628572 0.698640071088217 0.613862118704205 0.726287574407332 0.998605051775449 0.00497495247884499 0.0570553912961206 0.123780758493303 0.907798678526372 0.690958169822686 0.605240244789321 0.719026996829944 0.998553663865085 0.0129294711331565 0.1368308619238 0.270125778201645 0.962679151105966 0.854174217032628 0.800666946082728 0.870203607050185 0.999447439120177 0.0135685864027578 0.142709054879314 0.279873571677698 0.964396678305084 0.860159847293162 0.808356098031796 0.875627089215217 0.999473793205617 0.00869094882289593 0.0959222755334219 0.198531714481511 0.945249170096081 0.796767214888952 0.728881659496548 0.817760564194313 0.999174654023803 0.0127939824189032 0.135575335725678 0.268026955825967 0.96229384276799 0.852839924588807 0.798958298018883 0.868993487348081 0.999441514142669 0.0116765492461662 0.125092970080472 0.250268678309165 0.958789273152233 0.8408447909617 0.783685203136586 0.858095959346903 0.999387408158177 0.016269393315543 0.166769272734438 0.318468528026973 0.970209827531721 0.880890310507701 0.835295658951082 0.894346267528401 0.999562309170324 0.00854885782525227 0.094489953081314 0.195899214158405 0.944382232351298 0.794061405158368 0.725583318259826 0.815269454048582 0.999160827250745 0.0106017369230819 0.114790869944607 0.23239595496239 0.954753210350436 0.827337750156806 0.766673293130507 0.845784459147006 0.99932461182198 0.00502733018166438 0.0576243321382257 0.124926914737987 0.90867592411187 0.693201285397836 0.607752330936778 0.72114860111228 0.998568786318235 0.00739167414997706 0.0826696755423116 0.17382835342735 0.93616071207971 0.769053212679261 0.695448827604464 0.792162579611378 0.999028448769134 0.00158273880081327 0.0188234792072397 0.0428700041642208 0.757383135867422 0.414823645230005 0.327103627008105 0.447933898204552 0.995452464393943 0.00938577785562413 0.102867436232034 0.21117089809049 0.949129913983112 0.809046292804512 0.743944187475079 0.829043399328452 0.999236242978084 0.015758177760872 0.162309316403861 0.311468150842513 0.969257614502617 0.877443731419057 0.830783185864159 0.891240979621303 0.999547881608926 0.0161616855264385 0.165833175483857 0.317004881719767 0.970014062407903 0.880180074149779 0.834364668499432 0.893706585605565 0.999559345292434 0.00432591149376105 0.0499529478680506 0.109335231390177 0.895350926951932 0.660193721198743 0.571237789365888 0.689802319620614 0.998335939806369 0.0146315327216765 0.152326466870663 0.295547987779728 0.966932046790322 0.869110641502094 0.819928556536511 0.883721699280072 0.999512527826394 0.0136732846442029 0.143665101695065 0.281446847163405 0.964663281840749 0.861094569106462 0.809560423614281 0.876473271859435 0.999477875734581 0.00843937927780702 0.0933835563435982 0.193859614012981 0.943695491886862 0.791927523226375 0.722987415319501 0.813303657161767 0.999149856680392 0.0152495416214843 0.157828895525299 0.304366337364929 0.96824888858186 0.873814593835543 0.826046261027534 0.887968240938364 0.999532567288417
8801 0.000845706941633519 0.0137166574657556 0.114723585069596 0.905433683328635 0.606437354886305 0.427451731383511 0.909636292971742 0.995290059041038 0.00112482850463924 0.0181665384685332 0.147055810623375 0.927210239969996 0.672134177636907 0.498309179876887 0.930519344552575 0.9964556547915 0.00308703637617671 0.0484162107854466 0.321620487742764 0.972243934579578 0.849335764830396 0.731998127531333 0.973564127090601 0.998708164454939 0.0037328519558129 0.0579933483919799 0.364537047717786 0.976949812584449 0.872139534889801 0.767704214729901 0.978051227269451 0.998932115820031 0.00242987656992697 0.0384819848083772 0.27163071755377 0.964977778025441 0.815983813295078 0.682384975400637 0.966631717211109 0.99835828117368 0.00273115632390087 0.043060403150259 0.295425369995245 0.968729461235067 0.832932887949212 0.707224204294377 0.970211694884861 0.998539558717754 0.00331585606210949 0.0518302693979798 0.337467414059057 0.974115516474379 0.85828700438022 0.74583445209084 0.97534894594861 0.998797479606491 0.000157815605004468 0.00258674062849434 0.0235957947092731 0.640993505886428 0.22320728696495 0.12220753277421 0.652436920492841 0.975251367160332 0.00220952930509275 0.0351073985097555 0.253194558193128 0.961611053310114 0.801244223326081 0.661384950439934 0.963417960032588 0.998194456845203 0.00424048211279014 0.0653955043696426 0.394672932584615 0.97966317380041 0.885747799045586 0.789748003247044 0.980637504698926 0.999060311157047 0.00436605404810332 0.0672098061308912 0.401696160931136 0.980238963845889 0.88868044213417 0.794573289746618 0.981186238594498 0.999087427840926 0.00241869521355736 0.0383112767739622 0.270716947383227 0.964821189317882 0.815288569229531 0.681382066126062 0.966482266612923 0.998350685753406 0.00267764666705544 0.0422502256016625 0.29131242729289 0.968122819246077 0.830153711470436 0.703099256514784 0.969632906528686 0.99851033716347 0.0015036869028482 0.0241465349865811 0.187366573010302 0.944552458474844 0.732730870024633 0.57050344674857 0.947118131125411 0.997347297192813 0.00134827038839397 0.0217016872751948 0.171296532983607 0.938544720694404 0.710799311201278 0.54355244930889 0.941371128805846 0.997041962792382 0.00136978152870479 0.0220407624444999 0.173558272276346 0.93945260841548 0.714046622782714 0.547482144904037 0.94223983128483 0.997088343283234 0.00432077336864365 0.066556336911717 0.399182279468284 0.98003511741922 0.887640377630879 0.792858919661545 0.980991974365591 0.999077831221115 0.00250600034180231 0.0396426744566127 0.277791941641858 0.966007974708795 0.820581863193206 0.689049159483803 0.967614895188256 0.998408192907211 0.00121706291311464 0.0196287099411663 0.157230624518301 0.93235923275702 0.689280090055167 0.518026923073714 0.935450554161861 0.996723682387798 0.00149092117341941 0.0239461501763724 0.186069945000026 0.944103561769293 0.731055373386581 0.568409980972513 0.946688833450181 0.997324610582029 0.00211390547540923 0.0336360187433678 0.244902877318428 0.959940379463618 0.794088886287821 0.651385286200708 0.9618228002002 0.998112755596124 0.00241356620755777 0.0382329521991136 0.270297030742865 0.964748892175753 0.814967898024961 0.680919906570658 0.966413264369154 0.998347178148298 0.00270772347183384 0.0427057697228451 0.293630073738301 0.968466659258085 0.831727073749267 0.705431953063069 0.969960963534401 0.998526904000052 0.00157463954626693 0.0252588803918542 0.194499267338195 0.946921853075449 0.741676361323818 0.581779551342605 0.949383764093268 0.997466703691738 0.00220192388483578 0.0349905263647769 0.252541695085619 0.961483283133026 0.800693329971622 0.660610607466405 0.963295974246834 0.998188218033541 0.000826979217674914 0.0134167367648892 0.112466948351614 0.903497167220317 0.601075675156605 0.421975806244962 0.907777071642416 0.995183821841165 0.000576706794821659 0.00939218438375061 0.0811754442051548 0.867151530000769 0.512310780115103 0.337296844320478 0.872816456539775 0.993106443619542 0.000406723878164715 0.00664112688388709 0.0586431271341872 0.821513449040278 0.425529015936875 0.264106436932197 0.828740126370125 0.990251844472936 0.000394045648022387 0.00643536353009216 0.0569184949933391 0.816820767979491 0.417803474702335 0.257995388619298 0.824196785670514 0.989941230755025 0.000835717483241943 0.0135566996123901 0.113521303583411 0.904410503506375 0.603595448793828 0.424543797673531 0.908653996744874 0.995233981294277 0.00234543699020602 0.0371914222209447 0.264673416374286 0.963759654594605 0.810600597306454 0.674651769720974 0.965469061637659 0.998299133409649 0.00414924680155957 0.0640731639903861 0.389466982928607 0.979223425474104 0.883518750281598 0.786098311243713 0.980218399161219 0.999039580837861 0.000649747037419754 0.0105699019128394 0.0905316907280584 0.880305547879253 0.542044303265448 0.364463860508027 0.885483635079009 0.993877070999528 0.00174316621124281 0.0278914147938299 0.210953058868803 0.951813802678391 0.760704412392468 0.60633407200905 0.954059819786327 0.997711443811064 0.00253150423922882 0.0400309557022942 0.279833110965349 0.966339735059219 0.822071545160035 0.691219988538958 0.967931492723459 0.998424244685631 0.000245702751171548 0.0040218494493751 0.0362628408334842 0.735451877050583 0.30910868648732 0.178153745808617 0.745081814074697 0.983963289500781 0.00341926750586164 0.0533656857243232 0.344391096358393 0.974881235059257 0.861993741304524 0.75163140231085 0.976079073049334 0.998833926767792 0.00441965975693711 0.0679823131251299 0.404645461085995 0.980474994682511 0.889887224500333 0.796566722461876 0.981411169503975 0.999098534873563 0.00022753798351076 0.00372555503952548 0.0336716152787814 0.720237194591487 0.292947184371656 0.167182307674528 0.730217807063352 0.982704882673117 0.00334642868943227 0.0522846860415455 0.339529364497619 0.974346694557502 0.859403354340454 0.747576121568553 0.975569384371336 0.998808489124684 0.00406827270213088 0.062896612416706 0.384771781986306 0.978816966002332 0.881466625764729 0.782751893502352 0.97983100379171 0.99902040400034 0.00444528112018774 0.0683511178415819 0.406044972669909 0.980585836456423 0.890454868842173 0.797505975552341 0.981516796880717 0.99910374905585 0.00173702673321515 0.0277957447992454 0.210365353429793 0.951651441116902 0.760060442629318 0.605490120402246 0.953904659590222 0.997703359450602 0.00266431748098093 0.0420482114985545 0.290280486542098 0.967968036329834 0.82944702493261 0.702053661035462 0.969485224882645 0.99850287577921 0.00277662461792071 0.0437478200119825 0.298883233072717 0.9692271297484 0.835224141985797 0.710640570414401 0.970686487566617 0.998563505051382 0.00407843240861546 0.0630443844471693 0.38536479826014 0.978868830596896 0.881728042643531 0.783177466934529 0.979880436646903 0.999022851827503 0.00241020053234154 0.0381815487895645 0.270021219160783 0.964701289197928 0.814756868313636 0.680615908869898 0.966367830601543 0.998344868344303 0.0016375582389248 0.026243287774359 0.200721217888812 0.948859993412227 0.74912342139277 0.591296058523964 0.951236637493436 0.997563954690562 0.00238835701239824 0.0378478111041866 0.268226143659782 0.964389197253528 0.813375515592894 0.678628821523349 0.966069955066526 0.998329719555085 0.00431457888155818 0.066466874446628 0.398836749759764 0.980006904801252 0.887496589030751 0.792622175134763 0.980965087631484 0.999076502736126 0.00026456703169983 0.00432937885175443 0.0389392825592057 0.749594910064561 0.32512922006031 0.189246236512611 0.758878808424319 0.985089974287216 0.0044437909836361 0.0683296756616791 0.405963755447452 0.980579424231189 0.890422014235117 0.797451584952757 0.981510686340911 0.9991034474447 0.000841781057505306 0.0136537994038495 0.114251471518267 0.905034192116051 0.605325345381877 0.42631241104066 0.909252776126278 0.995268178333986 0.00201765407147509 0.0321507297484572 0.236370397022792 0.958105533657351 0.786348295102304 0.640707410662225 0.960070588281532 0.998022713008885 0.00184496956396107 0.029475222507644 0.220573309414395 0.954355732311805 0.770901214800051 0.619821370112921 0.956488683314144 0.997837670752258 0.00301556105635046 0.047345055578117 0.316515456735222 0.971602758400227 0.846304196208589 0.727363444511082 0.972952599472253 0.998677490962333 0.00192423090280817 0.0307049864544137 0.227903800329833 0.95615676487395 0.77825910351228 0.629700714071605 0.95820923925991 0.997926719269553 0.00238985870463552 0.0378707617554984 0.26834983104757 0.964410828973074 0.813471137625512 0.678766217604644 0.966090601711678 0.998330769849498 0.00424507375860674 0.0654619621080665 0.394932614537337 0.979684815842035 0.885857739425344 0.789928411556687 0.98065813034839 0.999061330933299 0.000178878705330149 0.00293103357721573 0.0266616277393612 0.669291102645536 0.245682941227765 0.136297570702533 0.680282424605945 0.978102172960424 0.00016482883152824 0.00270140212482453 0.0246187308731858 0.650938289865965 0.230838010080966 0.126949698802232 0.662231749654579 0.97627956963381 0.000356610897177484 0.00582734304329791 0.0517893906785021 0.80140449087223 0.393731000915624 0.239345215910922 0.809256310556008 0.988896637426374 0.00399859396169895 0.0618819653047811 0.380673962371555 0.978454312285758 0.879642267390649 0.779787773112176 0.979485346561763 0.999003281099751 0.00158310653662474 0.0253914610890769 0.19534214630055 0.947191165698849 0.742704101397672 0.583085845793973 0.949641249568636 0.997480239793498 0.00375842183301863 0.0583688244298276 0.366125842961954 0.977103614729049 0.872901699763844 0.76892396813472 0.978197844243957 0.998939400502167 0.00202301262544665 0.0322335319300709 0.23685044331015 0.958212081451337 0.786794458370222 0.641318983956702 0.960172346211311 0.998027950684173 0.00106868778229548 0.0172745475281558 0.140742435277615 0.923674298393682 0.660741039504576 0.485499425326118 0.927131517859575 0.996269947490616 0.00098194529574944 0.0158933476408051 0.13080324873298 0.91748163984942 0.64149533658997 0.464371336409469 0.921195428307401 0.995941430609052 0.00449037169388572 0.068999508272987 0.408492207658536 0.980777892370806 0.891439839863467 0.79913817197574 0.981699815080651 0.999112781025614 0.00450603741938164 0.069224579766085 0.40933778348252 0.980843735593762 0.891777933853562 0.799699135071042 0.981762559079998 0.999115876711842 0.0041338931564713 0.0638502882721173 0.388582172931222 0.979147553727343 0.883135095020166 0.785471693417864 0.980146087183738 0.999036002346698 0.00109394216466837 0.017675989429291 0.143593887376301 0.925306460018232 0.665962449936527 0.491341622127674 0.928695456850789 0.996355836219968 0.00263580180024616 0.0416157661964735 0.288062782776564 0.967631816488367 0.827915320903023 0.699791952519983 0.969164422730753 0.998486660301799 0.00434907555971044 0.0669648809448878 0.4007559956881 0.980163016885258 0.888292711652046 0.793933785300241 0.981113862121161 0.999083852878112 0.00441336169895075 0.0678916144149088 0.404300443916151 0.980447555172624 0.889746792862166 0.796334513831901 0.981385020670861 0.999097243899513 0.00186991778387977 0.0298626170917969 0.222895487929639 0.954938345925675 0.773269164815066 0.622987187559089 0.957045296859517 0.997866511952021 0.00408501163121113 0.063140055405069 0.385748220682421 0.978902282360417 0.881896719561338 0.783452176037148 0.979912319847694 0.999024430502308 0.00387460812056252 0.0600714186097678 0.373247187829109 0.977777474266934 0.876253916905127 0.774309541414841 0.978840197102949 0.998971291407797 0.000771219842713997 0.0125227473718599 0.105679973590873 0.897231840229305 0.584211706859852 0.405034869051051 0.901759398584708 0.99483712209052 0.000391748847949703 0.00639807868584929 0.0566053873815987 0.81594412394074 0.416381644236224 0.256877446777345 0.823347807007934 0.989882830429547 0.00379712969666954 0.0589366901849924 0.36851606684449 0.977332589911243 0.874038408946675 0.770746375661224 0.978416118313045 0.998950241627906 0.000439728479804388 0.00717640526888605 0.0631035348690704 0.832672995702379 0.444711877905189 0.279553522330555 0.839536093814755 0.990977202945288 0.00214357054381214 0.0340929297934611 0.247494639902212 0.960473983418124 0.79636302776652 0.654549858698339 0.962332313755524 0.998138879959853 0.00207305025639162 0.0330060898150231 0.241304350784583 0.959181514725452 0.79087268585694 0.646931180304509 0.961098149771405 0.998075555136415 0.000460594638589336 0.00751453947199545 0.0659018986455192 0.839035986088103 0.45619292701109 0.288989758854934 0.845686465800772 0.991382615441735 0.00101048686750122 0.0163482167339973 0.134098712782564 0.919627178098806 0.648064146270507 0.471511864128807 0.923252482683176 0.996055726465713 0.0014110681165221 0.0226909362645235 0.177865118158602 0.941122151930639 0.720079605060107 0.554838430186508 0.943837114077048 0.997173411468736 0.00159096547649119 0.0255144903454599 0.196122930322488 0.947438707755127 0.743650759548521 0.584291068142906 0.94987791456268 0.997492675206616 0.00132447346735516 0.0213263248697744 0.168780108706192 0.937508152931077 0.707120089592365 0.539125099061867 0.940379205719846 0.996988903994567 0.000974826314108394 0.0157798304092683 0.129977394850991 0.916928540214739 0.63981858413154 0.462560207466583 0.920665068785104 0.995911883759396 0.0041767905602076 0.0644727445100034 0.391047959479751 0.97935816708799 0.884200764072782 0.78721335758593 0.980346817612185 0.999045934622973 0.00203970329593122 0.032491356721542 0.238341850463282 0.958540514969308 0.788172321016302 0.64321066489062 0.960486008296031 0.998044088834504 0.00274210283680304 0.0432259836597058 0.296260936836648 0.968850736446819 0.833490293534408 0.708054019457798 0.970327397690917 0.998545396282606 0.00196988940756499 0.0314120668887915 0.232064793485714 0.957131284145799 0.782287465587334 0.635162745817872 0.959140086997268 0.997974769336916 0.00171399510403185 0.0274366911281792 0.208152876594978 0.951032500459217 0.757613523077943 0.602291704875128 0.953313148720984 0.997672516838148 0.00390532782088362 0.0605206227108188 0.375103679840258 0.977949089222849 0.87711101690678 0.775691986767141 0.979003781341181 0.998979406517059 0.0020864130650212 0.0332122098542719 0.242485082759616 0.95943285968315 0.79193560280452 0.648400449512553 0.961338168509013 0.998087882578189 0.00331139830975467 0.051763977463515 0.337165698577637 0.974081461406677 0.858122754121394 0.745578500976738 0.975316472529377 0.998795857362595 0.00316851472691519 0.0496345274437225 0.32734861270908 0.972940518505459 0.852649440038205 0.737093662207362 0.974228456872619 0.998741444933168 0.000670544657912963 0.0109047668827985 0.0931613006465003 0.883587951794724 0.549859563871738 0.371797420332683 0.888642002169967 0.994065975649422 0.00264522972589797 0.0417587828039623 0.288797523550783 0.967743754524923 0.828424762329961 0.700543499991052 0.969271228911349 0.998492060130967 0.00283905824643347 0.0446902232856051 0.30357688496599 0.969885302968066 0.838270138490942 0.715204296578995 0.971314371684662 0.998595138415026 0.00320934226882928 0.0502439093051892 0.330183006647372 0.973276620594702 0.85425584560449 0.739575073597763 0.9745489801283 0.998757486534558 0.00317763318134645 0.0497706907352351 0.327983706746566 0.973016312590591 0.853011268130294 0.737651937318104 0.974300738709208 0.998745063383298
8821 0.00750814079187488 0.100339991519237 0.200453222206815 0.954224958318986 0.470259501301956 0.660074492941272 0.890329697500113 0.988988208552569 0.0100004211319014 0.129622689937836 0.250807452771325 0.96532058833176 0.542410608551511 0.721673879916062 0.915542385265353 0.991730434704299 0.0249769190993565 0.274137533218143 0.45915567558029 0.986031484842182 0.750376138814522 0.867995229708128 0.964900401182567 0.996722651114609 0.00822629276733783 0.108962652844343 0.215617176873464 0.958082555946658 0.493242623141888 0.680418915953127 0.899002010600332 0.989947068540057 0.0093055489668477 0.121637194563293 0.237392523357625 0.962802119008948 0.524314075887079 0.706835040228811 0.909746933192431 0.991112228411045 0.0179252230576893 0.212038683200809 0.376908292567754 0.980505440441406 0.681716139972424 0.82410323064145 0.95142655637378 0.995406404625736 0.0226496466574914 0.25465783260293 0.434396860639512 0.98458213544548 0.731142604907759 0.856086155577274 0.961344480306365 0.996378524760238 0.00223549236851333 0.0319758089569949 0.0691198252095335 0.860606392230716 0.208180588905151 0.365122618540663 0.706259992646634 0.963767407178103 0.0102340500845203 0.132277526189209 0.255216516117922 0.966093152994168 0.548194965757926 0.726335483519414 0.917328905767928 0.991919583360136 0.0255131479745154 0.278495090816086 0.46457189766915 0.986328475690544 0.754435704588034 0.870472171319382 0.965631009493987 0.996793071587749 0.0177789991234522 0.210648634091488 0.374951729140634 0.980345389166725 0.679903845719732 0.822891051513621 0.951039687193141 0.995368113065654 0.0203382169366435 0.234346788819546 0.407589599303076 0.982820095306546 0.708977391539376 0.841995541824416 0.957042580209785 0.995959109167971 0.0187705705566358 0.219987759302653 0.387994704486122 0.98138277472345 0.691813713499924 0.830804700199624 0.953550562975027 0.995616133344904 0.00514040709855733 0.0707851344460972 0.146202359809168 0.934375056136562 0.377460539284467 0.57013152825329 0.84720879107376 0.983959648363641 0.000284141361280761 0.00417284286177043 0.00933146761770699 0.439211409278295 0.0322759013748225 0.0679954204691719 0.233722413265598 0.771392751311423 0.0133594085947533 0.16640729113675 0.309743631594 0.97389830050369 0.613735911218421 0.776567152410757 0.935611135787776 0.993817689866082 0.0224793436587661 0.253194984661555 0.432500648300792 0.984464479826958 0.729622028254637 0.855132208606247 0.961056509252973 0.996350555171443 0.0136889183610365 0.169861828392543 0.31504916351605 0.974518882572465 0.619574637874931 0.780823529445834 0.937083207946234 0.993967611117728 0.00518966573074714 0.0714182846257661 0.147403082412235 0.934960443512631 0.379715852079935 0.57247941225759 0.848445602648471 0.984110253163021 0.00746015171778151 0.0997582966962837 0.199419794977363 0.95394193745798 0.468650412777596 0.658623421874656 0.88969728700988 0.988917627870039 0.00644999832809022 0.0873502591980663 0.177053724625188 0.947059178594951 0.432397470163004 0.624959451719491 0.874477292259004 0.987191337544879 0.0195044897187056 0.226770915865224 0.397319473889041 0.982083917755187 0.700087584678281 0.836230419541626 0.955252100475219 0.995783537158232 0.0220014264476092 0.249061749184749 0.427114410997904 0.984124735795606 0.725264466059705 0.852388201968023 0.960225541788149 0.996269761072864 0.0215235070037791 0.244886593452841 0.421630338426783 0.983770152684357 0.720768592069121 0.849541061543126 0.959359200604577 0.996185392585713 0.0235663010996882 0.262442753951013 0.444400317951261 0.985186649907513 0.739050484416061 0.861017650382923 0.962825712514952 0.996522151872351 0.000366121379658436 0.00537075741847219 0.0119924549227324 0.502302967364899 0.0412076303640054 0.0859340711569761 0.282147266020017 0.813022006179569 0.00272181398729256 0.0386811836087216 0.0829469272042771 0.882638851808962 0.242576973898903 0.411958707839552 0.745473186066124 0.970061538246234 0.00383002362443757 0.0536430157777161 0.113017746800853 0.913752955487379 0.310899250443963 0.496702600015621 0.804914358352723 0.97856159449384 0.00397440753565792 0.0555605104912638 0.116795683522367 0.916636018247135 0.318913608287462 0.505989682536575 0.810681873250826 0.979327249764543 0.0161057255388115 0.194416316855305 0.351699592380429 0.978311538461269 0.657637721975204 0.807758933485987 0.946139902594094 0.994880689641132 0.0194358967227031 0.226141528406881 0.396459440123312 0.982020590127164 0.699332652684217 0.835737775936356 0.95509826719817 0.995768424661895 0.0128386669511135 0.160893678069865 0.301196818625383 0.972854397782538 0.604142629186495 0.769499119782346 0.933141110013189 0.993565172910182 0.0253741929485664 0.277370471462765 0.463178242435928 0.986252703266087 0.753396036795056 0.869839019282278 0.965444543282935 0.996775108024512 0.0219819906547052 0.248892777651936 0.426893313273643 0.98411061165933 0.72508437157989 0.852274466067597 0.960191014781149 0.996266401305891 0.0212164051385868 0.242181308234792 0.418053513859891 0.983534015665305 0.717803554990744 0.847654386672599 0.958782775717778 0.996129181008785 0.00840749270482868 0.111114167446073 0.219356189411931 0.958956075160201 0.498734853605949 0.685177338559632 0.90097946544407 0.990163379505455 0.0205404875952476 0.236164364267519 0.410031261715384 0.982989847641227 0.711057458897771 0.843334957623211 0.957456011165458 0.995999565102701 0.0248353739060675 0.272979306463409 0.457708667555132 0.985950981280805 0.749282833634213 0.867325990290194 0.964702474169199 0.996703557057786 0.00400352111043231 0.0559462803295357 0.117553703080792 0.917194260483995 0.320507369071257 0.507821279135628 0.811803959597336 0.979475083845047 0.013808595767691 0.171110000627926 0.316956855658905 0.974737132807944 0.621652736011219 0.782330250279172 0.937601570520533 0.99402030173982 0.025741986899354 0.280340261792525 0.466852199947454 0.986451503850333 0.756129548084643 0.87150194858012 0.965933858404297 0.996822233690196 0.0257298669560136 0.280242751455544 0.466731889273697 0.98644504205722 0.756040403851982 0.871447807491235 0.965917949061263 0.99682070215117 0.0130315420865048 0.162943644341891 0.304385945270694 0.973250508339536 0.607749709339278 0.77216767690326 0.934077451675593 0.993661039535697 0.0128703674395976 0.161231239687327 0.3017228964728 0.972920294474924 0.604739931580104 0.769941929794819 0.933296801839278 0.993581125348979 0.0181810852476118 0.214460233104783 0.380303955441484 0.980779425277306 0.684839667058784 0.82618569360327 0.952089258420579 0.995471932112249 0.0170981988208743 0.204117176974821 0.365685948953032 0.979564916257463 0.671194431166772 0.817025132235923 0.94915585646195 0.995181251365093 0.00803257270805821 0.10665180445758 0.211581529930123 0.957106976566194 0.487238507873732 0.675172015359845 0.896799513073773 0.989705129540695 0.0250226187587928 0.274510765352991 0.459621302127725 0.986057284722854 0.750727160165085 0.86820990381726 0.96496384342154 0.996728769896576 0.00644444583509429 0.0872811815623518 0.176927460654857 0.947015701494956 0.432184741277309 0.624756262081817 0.874382114324067 0.987180372434547 0.0199958347651413 0.231252126411042 0.403412569854113 0.982525069621828 0.705389402595714 0.839676669359443 0.956324556257743 0.995888772240968 0.00205138686601935 0.0294146255385909 0.063779518911428 0.849949583503459 0.194339258601193 0.345398334803255 0.688080021216148 0.960636647649292 0.00434816006733291 0.0604907896948682 0.126432366502163 0.923278329376613 0.338829099705418 0.528522073152652 0.824146828443548 0.981077538560141 0.0117286900208113 0.148914416559858 0.282285584048395 0.970329202954179 0.582053531648832 0.75286251983413 0.927198079041603 0.992952622666373 0.0253089649733777 0.276841455917281 0.462521668257744 0.986216851435817 0.752905058975413 0.86953972952934 0.965356331643727 0.996766607802718 0.0116812884939904 0.148395831109857 0.281456138677289 0.970211002049341 0.581056372859575 0.75209931835677 0.92692099535891 0.992923890466519 0.0252091429871203 0.276030510238416 0.461513931893647 0.986161631271742 0.752150019811362 0.869079113824304 0.965220484173116 0.996753514557078 0.0018916674035919 0.0271824553361887 0.0590983094319226 0.839294509562651 0.181937606096295 0.327272757731044 0.670388124886162 0.957447958852963 0.00627923906919931 0.0852214316808878 0.173153494264511 0.945688844523495 0.425782623660892 0.618609327751031 0.871483174889741 0.986845365983467 0.000214768404528971 0.00315704380304883 0.00706881368037753 0.371836995527875 0.0245878625815236 0.0522585426415841 0.187339440971264 0.718333701083731 0.00247027951907228 0.035223864016684 0.0758452945916015 0.872187575401244 0.225164014949016 0.38862551237347 0.726590730025281 0.967105307446246 0.00857757025944932 0.113124897010194 0.222834634044836 0.959743762135166 0.503784509689975 0.689518051930195 0.902766983413247 0.99035817893969 0.011657565160536 0.148136072800108 0.28104033074002 0.970151495290544 0.580555566049909 0.751715609226553 0.926781538191012 0.992909423581715 0.0139539068742811 0.172620887760742 0.319259536740057 0.974997225287941 0.624146289955857 0.784132559656772 0.938219757723222 0.994083070525142 0.000311557646835429 0.00457375629110138 0.0102229172992309 0.462017520212606 0.0352812067322322 0.0740720998294452 0.25062712683969 0.787233927264488 0.0187482273160568 0.219779548106024 0.387706517962491 0.981360584639213 0.69155485923015 0.830634008112626 0.953496771300084 0.995610832289604 0.021950346129388 0.248617517070199 0.426532984902847 0.984087562702048 0.724790659115319 0.852088920387656 0.960134673901747 0.996260918396228 0.00498913617823433 0.06883574563457 0.142494516264387 0.932510004999632 0.370432339813014 0.562758834175394 0.843281984687525 0.983478867452587 0.0162538347314076 0.19587773154536 0.353824017094928 0.978508087492563 0.659729567438492 0.809199653525263 0.946612092745077 0.9949278612614 0.00297385665124984 0.042122454182611 0.0899577810929142 0.891530830790161 0.259265621672822 0.433628952043046 0.76195482811191 0.972535955071049 0.0170908671755982 0.204046300016687 0.365584739843083 0.979556179847907 0.671098125375326 0.81695989141878 0.949134794634749 0.99517915839627 0.0103878922043364 0.134017560719836 0.258092729616753 0.966583543570205 0.55192615566141 0.72932191852836 0.91846504519362 0.992039527226233 0.0108205790901263 0.138877133116235 0.266069042892874 0.967890451003193 0.562103252813329 0.737386963125008 0.921501018038311 0.992358729358815 0.025191441493999 0.275886532217769 0.461334856392551 0.986151794012833 0.752015662529629 0.868997102712583 0.965196285886958 0.99675118192817 0.0205494063844076 0.2362443258592 0.410138482664682 0.982997257000224 0.711148511407558 0.843393507027652 0.957474061503997 0.996001330682104 0.0214929028649526 0.244617789958606 0.421275764603535 0.983746918228289 0.720475827597758 0.849355091933708 0.959302465417236 0.996179862621793 0.0181055592218379 0.213746852662475 0.379305287943033 0.980699339472007 0.683923883977941 0.825576022115241 0.951895493364485 0.995452781313675 0.0252912753628745 0.276697867336668 0.462343345759066 0.986207097112879 0.752771581606243 0.869458332675744 0.965332333298626 0.996764295038137 0.005583414380414 0.0764507501380341 0.156885184330313 0.939291129758566 0.397180403011376 0.590371513876467 0.857659907557351 0.985220013328 0.00836340771242037 0.110591599953132 0.21844966694385 0.958746891808389 0.497409426691955 0.684032571740353 0.900505457215963 0.990111606386052 0.017879404458598 0.211603600164921 0.376296468841283 0.980455565138749 0.681150419565073 0.8237251500448 0.951305979693918 0.995394473204918 0.0241204986938337 0.267077963625113 0.450287225409501 0.985530175270409 0.743616539323662 0.863842725003672 0.963668670613221 0.996603710274137 0.0162000578030309 0.195347669510257 0.353054198196917 0.978437129002654 0.658972929412969 0.808678996540975 0.946441589327064 0.994910832947004 0.0109699198029156 0.140542742816641 0.268783970579083 0.968318360639765 0.565511356069211 0.740061717557081 0.922497636622472 0.992463100310918 0.0121351867233612 0.153337823601154 0.289323926538415 0.97130603449913 0.590417536659776 0.759222297668892 0.929491705731122 0.993189866089091 0.00104186775176551 0.0151435752888932 0.0334096163779297 0.741866714845349 0.10904148114433 0.211177767210316 0.528131837418379 0.925273103225386 0.0215261343141089 0.244909661616836 0.421660758735758 0.983772144292468 0.720793697644421 0.849557005842861 0.959364064011621 0.99618586659315 0.0028926130156846 0.0410156964865399 0.0877092474368177 0.88881495356279 0.253966171173786 0.426819104916786 0.756879332101485 0.971784112759885 0.000495299003260501 0.00725289568874163 0.0161574171785545 0.57726059531521 0.0549546218353014 0.112845815715397 0.347168377470821 0.854717786689915 0.00696566730866586 0.0937236709483371 0.188619553086835 0.950809796949319 0.451492181980089 0.642925707046699 0.882733305163693 0.988134395426149 0.00276603761962584 0.0392866534104491 0.0841846037213888 0.88430266779853 0.245558742333148 0.41587933161499 0.748527553929373 0.970527357325825 0.0249666697275538 0.274053778001029 0.459051142178446 0.986025685747403 0.750297281641369 0.867946990012148 0.964886141825099 0.996721275749066 0.0135634253946254 0.168549285844445 0.313037792155662 0.97428599783881 0.617371447161417 0.779221424711305 0.936530463268635 0.993911367521944 0.00987053009149203 0.128140183421735 0.248334396295596 0.964875806696815 0.539131360636219 0.719013798682527 0.914515708602384 0.991621433249424 0.00626477733344888 0.0850407170506203 0.17282154386573 0.945569546585257 0.425215424265744 0.618061741736729 0.871223075234461 0.986815210588326 0.00770122103252524 0.102673382833383 0.204585310714974 0.955329630166792 0.476637771624936 0.665791560573244 0.89280310699904 0.989263391302028 0.000866095980377143 0.0126187802918772 0.0279257893512038 0.704900284574982 0.0923293093504519 0.182009593249854 0.481931824033063 0.911436195688591 0.00511070008009684 0.0704029054670962 0.145476646462834 0.934016926245703 0.37609256318462 0.568703166808621 0.846453145454 0.983867440629063 0.0203496288979829 0.234449545279646 0.407727866991223 0.982829760858968 0.70909552123989 0.84207170517604 0.957066114860634 0.99596141298117 0.00521245549386709 0.0717109441967698 0.14795750116215 0.935227776241198 0.380753839612332 0.57355709481299 0.849011111072849 0.984178983461145 0.00258019601543873 0.0367374965121407 0.0789616368890133 0.876974364621585 0.232869623733021 0.399044190884465 0.735174698617326 0.968465794616198 0.0161787252362391 0.195137223635454 0.352748336639599 0.97840885293707 0.658671871536641 0.808471686905848 0.946373656084386 0.994904046852143 0.0173563365238461 0.206605311527389 0.36922987304367 0.979867905495529 0.674550546764197 0.819293503836902 0.949886652138286 0.995253820404413 0.0176778239002122 0.209684200728241 0.373591079821622 0.98023312788992 0.678638075623113 0.822042709376258 0.950768446343283 0.995341249348589 0.0147044827841219 0.180345143715472 0.330921013832999 0.976260802286066 0.636531006081189 0.79299400777137 0.941229941373609 0.994387649391509
8841 0.00233255795183278 0.0164505296027524 0.0723748713589575 0.676898459111438 0.506318386034431 0.360437505119056 0.814147701918629 0.961829205105122 0.0105747089065605 0.071027313940895 0.262895491650333 0.905454006972819 0.824200592754997 0.72037644828068 0.952437732038147 0.991393225587354 0.0188592656181113 0.12088592453305 0.390782166011187 0.945126983067998 0.893976414199804 0.822485297519617 0.97298384519168 0.995196087630307 0.00625302374940916 0.0430753706300496 0.173541704371044 0.849360180906086 0.734058411112146 0.602662493465033 0.921812104186348 0.985468568266867 0.00765095885443592 0.0522723466539521 0.204637484457687 0.873555171006905 0.771796909788643 0.650160509949809 0.935257263096908 0.988108595504788 0.0123539369525778 0.0821335460709737 0.294492546388176 0.918088885922057 0.845845292762774 0.750941349334328 0.959077601351052 0.992636806427986 0.00393544862474342 0.0274877305143141 0.116489583902608 0.779752036524592 0.634122182079403 0.487802810424172 0.880991898061903 0.977054789714464 0.00436847806561723 0.0304331096072733 0.127719277522042 0.797226070432124 0.658083852780301 0.514002885043392 0.891550889721223 0.979290953269718 0.00775647728990677 0.0529604193615206 0.206893338468261 0.875072026602582 0.774218968644266 0.653293626974479 0.936088083464752 0.988269700125261 0.0184862421479231 0.118739106552797 0.385946504055586 0.944061576489164 0.89203132819508 0.819493473519695 0.972443533776863 0.995097773250328 0.0185238060112827 0.118955694043642 0.38643676611332 0.944170696493986 0.892230358125545 0.819799207731885 0.972498901450933 0.995107852012213 0.0128453325386665 0.0851611971102128 0.302766126051738 0.921010966561413 0.850926105646087 0.758256143862431 0.960600210102376 0.992919988029645 0.0165980053453458 0.107734754150076 0.360302951282676 0.937980114170082 0.881006269149114 0.802699628635466 0.969347489377762 0.994532684551113 0.0195271847586374 0.124707938598677 0.399261923853885 0.946938463064479 0.897292988333738 0.827606965402505 0.973901102838105 0.995362785259344 0.000128318755791989 0.000917242918760588 0.00426440614613904 0.103136007047924 0.0532954854050915 0.0300064797670685 0.193844439809819 0.580385453977686 0.00416795965363229 0.029071126414568 0.122553746442373 0.789490521282261 0.64738797693941 0.502209175001658 0.886903229802695 0.978311982796279 0.0164662698169896 0.106958354562931 0.358437583408373 0.937507091310605 0.880154230162432 0.801413273043084 0.969105824319971 0.994488451134932 0.0129260721994263 0.0856570384947933 0.304107781973163 0.921471524060448 0.851729517869961 0.759417783299994 0.960839751184793 0.992964471928174 0.00555601948300231 0.0384326369478037 0.157146340094341 0.833509561867545 0.710214810425428 0.573876964734235 0.912802366658545 0.983664092390449 0.00832479162214047 0.0566517088810564 0.218834435438512 0.882658666121558 0.786435488929665 0.669258018586153 0.940222454260956 0.989067937765812 0.00915158748221229 0.0619782297953337 0.235601354795733 0.892196370882964 0.802040269336865 0.690050316290715 0.945370859140066 0.990053975122667 0.00801511233831237 0.0546433448851645 0.212370884867177 0.878641720746285 0.779945759788363 0.66074359272194 0.938037755896438 0.988646846372601 0.00469582998565173 0.0326495653849434 0.136027067316513 0.808707808731495 0.674224769792269 0.532109557289409 0.898372490948912 0.980712973970462 0.01942455500838 0.124122488209008 0.397973597008228 0.946667778147239 0.896796646700143 0.82683884867164 0.973764152668117 0.995337913048453 0.00313858131746437 0.0220273542976748 0.0950776758063287 0.738303249905503 0.580028043213248 0.431470973236126 0.855053974931151 0.971373545558426 0.00749885603361482 0.051278999853986 0.201363892721481 0.871303275584068 0.768213625010437 0.645544435852834 0.934021242788987 0.987868485596811 0.00511501132949959 0.0354751448844274 0.146444810449569 0.821649267605247 0.692808407566982 0.553430519546375 0.905953318599397 0.98227287462324 0.00549849839632053 0.0380477691556897 0.155765239285303 0.832052283329136 0.708056337249429 0.571315938612692 0.911965828185545 0.983495080166534 0.00582593178440663 0.0402350799614238 0.163569234127584 0.840025224408879 0.719934357904716 0.585500527423237 0.916525651669843 0.984413292267657 0.0116678264856933 0.0778776122061509 0.28262096098969 0.913633170582951 0.838152525481311 0.739968544985778 0.956746502390075 0.992201826731476 0.0128345940356121 0.0850952150119325 0.302587310373255 0.920949310052332 0.850818604033237 0.758100812621074 0.960568132752141 0.992914029734055 0.00334634990535643 0.0234561046414422 0.100756495859422 0.750536558485103 0.595607569569348 0.447310246045761 0.862843520133096 0.973108558039402 0.00483315554686801 0.0335767962351787 0.139466889868272 0.813148307880768 0.680553919764348 0.539313163795344 0.900986423121396 0.981253244351148 0.00522422560738506 0.0362090073222017 0.149119357534616 0.824740108356 0.697309516613293 0.558672933212052 0.907747197033416 0.982638904797013 0.0189844967318787 0.121604673689152 0.392389372555665 0.945475794813847 0.894614119584496 0.823468092551319 0.973160607597797 0.995228231607501 0.00514422759759596 0.03567155650162 0.147161875589018 0.82248667242181 0.694025480007877 0.554844985154362 0.906439965777173 0.982372288293382 0.012951526389957 0.0858132640953125 0.304529731334902 0.921615624615228 0.851981038309895 0.759781732714295 0.960914674834276 0.992978381864719 0.012486752008972 0.082953540519056 0.296747225602908 0.918899487284936 0.847251877232844 0.752960973625177 0.959500467343524 0.992715526869287 0.00321381376828369 0.0225451147471675 0.0971419521906994 0.742868451489202 0.585805321925316 0.437309336419671 0.857974293977865 0.972026970325327 0.0196839175785535 0.125600746578282 0.401219325075978 0.947346689965365 0.898042036270262 0.828767251661553 0.974107565691556 0.995400271148369 0.0197757597283331 0.126123199900909 0.40236069404402 0.947583056343908 0.898476016933111 0.829440095980126 0.974227067867027 0.995421962278826 0.0142843724177231 0.0939307806661476 0.32595976751879 0.928495644749964 0.864071626641116 0.777436054741255 0.964478254778899 0.993637928796325 0.0117702851703217 0.0785152905468112 0.284418029623521 0.914328688273673 0.839349010782398 0.741667155431923 0.957111124041018 0.992269979199928 0.0167336589381925 0.108533052622858 0.362213014319989 0.938459909470542 0.881871313949477 0.804007295729026 0.969592488538576 0.994577509733921 0.0175094965021014 0.113075607121321 0.372931430413278 0.941069701464371 0.886590907717669 0.811171676438673 0.970922917235035 0.9948206010942 0.0184564515465178 0.118567274567459 0.385557163488444 0.943974739397868 0.891872971862916 0.819250284376698 0.972399467850054 0.995089751108773 0.0156009086038927 0.10182968873341 0.345921324895519 0.934214516700728 0.874245226576846 0.792537052837796 0.967420241655061 0.994179423934844 0.000309474296013497 0.00220971016246406 0.0102250192955118 0.21715609975978 0.11956071950162 0.0694391102330155 0.367099112781478 0.769394379123324 0.0064604976774778 0.0444499530124352 0.178303858182865 0.853515197652941 0.740421781164392 0.610501628094262 0.924147187639447 0.985931563917199 0.0183129483080505 0.117738755568755 0.383675079772771 0.943552708827581 0.891103741544083 0.818069795659735 0.972185247688849 0.995050744104789 0.000783338706230603 0.00557696766346994 0.0254942924614642 0.412618132157929 0.255891687237345 0.158935085526357 0.594953723263531 0.894169724052221 0.00978663256161088 0.0660347088664582 0.248016883217351 0.898539956852691 0.812574531312048 0.704347222165163 0.948765135049633 0.9906992658681 0.00873721084353735 0.0593150936593629 0.22728550054365 0.887616282373665 0.794512044713169 0.679962632203461 0.942905343869249 0.989582870962152 0.000707344708600073 0.005038274442803 0.0230763799479757 0.388107151022403 0.236935345724756 0.145754352491011 0.570124514791195 0.884109572202015 0.0102459782992849 0.0689502842313013 0.256758471460934 0.902686531419436 0.819528781166613 0.713903281024546 0.950971058156623 0.991116614948512 0.00897441364670517 0.0608411354125733 0.232066924337473 0.890284104955628 0.798889259762131 0.685815013428723 0.94434298387667 0.989857815939753 0.0132746377234558 0.087792433812869 0.309843616370578 0.923400511282321 0.855102273158372 0.764309313566686 0.961841735980947 0.993150348121887 0.0113730488051875 0.076038795023606 0.277402129966399 0.911568498686065 0.834610070752246 0.73495664531965 0.955662474325889 0.991998956251428 0.019171012772345 0.122673323486663 0.394768199132001 0.945987323413534 0.89555010175438 0.824912288915525 0.973419707992602 0.995275331276605 0.000455156808870086 0.00324700787069359 0.0149684747182855 0.28979000122139 0.166493682491916 0.0989073471817247 0.460390853149017 0.830729667741442 0.0164474374794299 0.10684727047046 0.358170070382279 0.93743889035923 0.880031447335473 0.80122803802856 0.969070970617205 0.994482070155468 0.00721643255893345 0.0494298380257555 0.195216201887833 0.866903954137527 0.761255923282775 0.636646134223498 0.931597538219451 0.987396146750117 0.0178879169433242 0.115277093869195 0.378035708347441 0.942265335618267 0.888761205970231 0.814483260297225 0.971531183925306 0.994931559197494 0.000886463825908635 0.00630718192981472 0.0287569457549702 0.442906537391726 0.280162843935894 0.176187434260129 0.624398643051417 0.90532442539153 0.0186478772333492 0.11967043142044 0.388050789367022 0.944528166009331 0.892882666148413 0.820801875200245 0.972680236612062 0.995140854450721 0.00530727078394504 0.0367663878511281 0.151142248563703 0.827020012161227 0.70064543200899 0.562578297078542 0.909066343794782 0.982907320335911 0.00664488593123653 0.0456687551123307 0.182491943561003 0.857021463572311 0.745828926634106 0.617215968922683 0.926109167083768 0.986319110446589 0.00459672462229631 0.0319794529018702 0.133528071320694 0.805370580945525 0.669500207021568 0.526770574402895 0.896399134420311 0.980303412938445 0.00692388515913865 0.0475078896287139 0.188751313759646 0.862021087648107 0.75359881796795 0.626950969996239 0.928893396714744 0.986866783636857 0.0195891477480506 0.125061086353874 0.400037218566004 0.947100590754976 0.897590401065707 0.828067504727706 0.973983110578491 0.995377676345202 0.0066242594949848 0.0455325468614034 0.182025491963528 0.856637535138665 0.745235179124975 0.616476274219881 0.925894712913353 0.986276814817317 0.0096154034946849 0.0649438959621561 0.244707578928012 0.896903434575115 0.809844852031682 0.700622044814177 0.947891750446983 0.990533586805803 0.0166331293249467 0.107941568833894 0.360798558712307 0.938105048301752 0.881231440291857 0.803039851634066 0.969411297034396 0.994544360628332 0.0196608767313561 0.125469593736271 0.400932334065229 0.947287063821882 0.897932591673748 0.828597638341788 0.974077415103081 0.995394797750308 0.0147520671941999 0.096750277370894 0.333182915960958 0.93063592332113 0.867865830883662 0.783041337120714 0.965581421600453 0.993841292554023 0.00812908042798823 0.0553833102425612 0.21476152960509 0.880151326526757 0.78237899288294 0.663926948270377 0.938859931783411 0.98880550517897 0.0178277801397969 0.114927861400988 0.377229859609739 0.942078523190217 0.888421770298886 0.813964614760258 0.97143619658997 0.994914239430644 0.0185090474790398 0.118870609325114 0.386244235113089 0.944127873960422 0.892152246667952 0.819679208091693 0.972477173999514 0.995103897004435 0.0192350206897508 0.123039553411551 0.395580476466931 0.946160707148599 0.895867569481995 0.825402597213307 0.973507498345644 0.99529128526644 0.00524010327119959 0.0363156172991962 0.149506839290823 0.825180615658098 0.697953013587814 0.559424943784452 0.908002342640351 0.982690870355076 0.00239308375093258 0.0168711970848657 0.0741178503573266 0.682488710464584 0.512735461437937 0.366377813467943 0.818001766712178 0.962760841521916 0.0197626094134991 0.126048425307667 0.402197522295062 0.947549340040539 0.898414099686989 0.829344072351627 0.974210023422638 0.995418868767855 0.0148939053872983 0.0976024104950493 0.335344323912833 0.931260297255919 0.868975674592344 0.784686892341658 0.965902762054943 0.993900458461835 0.00749720861149396 0.051268231207257 0.201328294521564 0.871278450041568 0.768174204530756 0.645493780173745 0.934007599193888 0.987865832291267 0.00385400147664471 0.026932030124302 0.114346151716205 0.776125264616698 0.629237601615368 0.482558795155924 0.878773038713613 0.97657937117968 0.00188194407029049 0.0133089266601768 0.0591960322195482 0.628186074679795 0.452682803219655 0.312474189969954 0.77938358173151 0.953097867991899 0.00133302423646891 0.009458603478444 0.0426441450342875 0.544640316756901 0.369295163806428 0.243426912048556 0.714363700299727 0.935005487609135 0.0138254172535112 0.0911494302565307 0.318724711010022 0.926265114207684 0.860134161804742 0.771652207873924 0.963325842498181 0.993425078618902 0.00546679597472895 0.0378355387732321 0.155002185450313 0.831238228344817 0.70685301403678 0.569891369432129 0.911497919515368 0.983400435108192 0.00614731855755862 0.0423737387771344 0.171094935885514 0.847151993634684 0.730695946388985 0.598547275904517 0.920566644886075 0.985220839309456 0.0189803104605328 0.121580663105532 0.392335776668208 0.945464204835434 0.894592923478681 0.823435411129248 0.973154735371648 0.995227163906205 0.0108502689988581 0.0727623253037838 0.267965405817404 0.907656718188137 0.82793659643192 0.7255842495538 0.95360191832757 0.991612291664053 0.00543596158827562 0.0376290425445818 0.154258746981424 0.830438907002972 0.705673158929546 0.56849678179026 0.911038055271212 0.983307340263823 0.00786560412569217 0.0536711254534578 0.209213415111233 0.876603269143877 0.77667088518387 0.656476079518388 0.936925358302897 0.988431820290663 0.0152872839658604 0.0999586291271822 0.341269365332549 0.932935458502927 0.871959997839369 0.789125162445496 0.966763829086658 0.994058840764702 0.0188191852134909 0.120655678067552 0.390266066588449 0.945014419656323 0.893770716903339 0.822168490255459 0.972926788882926 0.995185709976428 0.0120264166114445 0.0801061160658024 0.288872898535406 0.916019943243766 0.842265100963591 0.745819391507269 0.957996601220222 0.992435309178771 0.0128409747376793 0.0851344218336133 0.302693571297755 0.920985957119192 0.850882498728805 0.758193132410079 0.960587198975891 0.992917571281542 0.00266672080238621 0.0187691864293601 0.0819193900660564 0.705530316885012 0.539789174438006 0.39192048016288 0.83360685944374 0.966462726063523 0.00227254529435913 0.0160331234407456 0.0706403881781386 0.671158502146531 0.499787429507851 0.354437288840633 0.810162187212493 0.960858393178367 0.013678840428092 0.0902580954375543 0.31638265366686 0.925523594445607 0.858828951326402 0.769742335208499 0.96294211532846 0.993354111547917 0.0100064855061272 0.0674321044998229 0.252225299256906 0.900567327528542 0.815967841645212 0.70899825128814 0.949844927370527 0.990903755190223 0.0173821225781961 0.112332517067812 0.371195361612145 0.940656255318763 0.88584161189741 0.810030853993024 0.970712398492224 0.994782172303969 0.0139969908440079 0.0921908899036393 0.32144674551435 0.927114819829121 0.861632105472869 0.773848624832423 0.963765174997767 0.993506272468673
8861 0.0113706127127064 0.0234721369761726 0.128709057554392 0.959935360563548 0.486370659330968 0.610707169195593 0.963112582389854 0.988323609365363 0.0146696269946036 0.0301750631431609 0.1605243324957 0.96876434997419 0.550714661760924 0.670042049841723 0.971262372523611 0.99095566125961 0.0343051720029242 0.0691092308199103 0.313310852755451 0.986667223280863 0.745205886908392 0.828924107658209 0.987751593513601 0.996189499162876 0.0106158705805801 0.0219319569486748 0.121119988847643 0.957177557756553 0.469045614487063 0.594075810203662 0.960564495427091 0.987494421896468 0.0203884510488065 0.0416828344468252 0.210931178445885 0.977455720663759 0.631479458909261 0.739502726312103 0.979273535388341 0.993513606666575 0.0260529928083465 0.0529438663076345 0.255715400490698 0.982371192842088 0.687730879071872 0.784882363526896 0.98379922716585 0.994945979411562 0.0128055289931415 0.0263934366153246 0.142812493297002 0.964314365134217 0.516435685939672 0.638897700045133 0.967156202963366 0.989633329344871 0.00130189352920894 0.00271692300611831 0.0164674196144466 0.730867109053093 0.0969242832621453 0.150964062959854 0.747430405681575 0.905603351200745 0.0104928377201097 0.0216806499450248 0.11987143147275 0.95669203809985 0.466112619646234 0.59123157323862 0.96011577666021 0.987348090576861 0.0323617481411706 0.0653275016362919 0.300479549907831 0.985849837596773 0.733582465503624 0.820198345827454 0.986999810840535 0.995953496570373 0.0261279789405909 0.0530920310497872 0.256277469017817 0.98242222699557 0.688364292379476 0.785380210395966 0.983846195239843 0.994960797179355 0.0182915885469033 0.0374797285058296 0.193100686174474 0.974883821996489 0.605372918601078 0.71762679937201 0.976904116741143 0.992760056433076 0.0265275779538854 0.0538811999264504 0.259259905588061 0.982689407672276 0.691698471663421 0.787996096010006 0.984092082193247 0.995038355175339 0.0211926887388271 0.0432899258399992 0.217582110869249 0.978310113042846 0.64062501374843 0.747041353946449 0.9800604408415 0.993763313660639 0.036910785186516 0.0741553557720749 0.329869268988525 0.98762979155106 0.759349084768334 0.839421603462379 0.988636776598535 0.996467062284354 0.0100009984536885 0.0206753527577475 0.114847667873964 0.954637250110546 0.454064261410267 0.579459277599108 0.958216336543409 0.986727629904358 0.0382588372520065 0.0767552432406556 0.338159947632034 0.988076965168065 0.766094022915752 0.844382207588744 0.989047952139847 0.996595876397155 0.0345724815123373 0.0696281834761532 0.315042956531496 0.986772560444683 0.746729225656676 0.830061061427236 0.987848468994692 0.99621989269833 0.00751351254045444 0.0155746692648474 0.0886166005712953 0.940371918130673 0.383964647912877 0.508014999903757 0.94501169681218 0.98236744104228 0.0076534429454572 0.0158623298748035 0.0901298141467216 0.941406008383088 0.388372066110562 0.512661362395313 0.945969945640145 0.982686639684795 0.0183925601865768 0.0376825551189839 0.193975956002534 0.975020765718809 0.606711805963294 0.718761766163406 0.977030304527235 0.992800251408762 0.0175306935265362 0.0359498731220179 0.186449136262433 0.973802468830946 0.594991874108375 0.708778151145194 0.975907595853215 0.992442381011183 0.0304071766810685 0.0615084405263096 0.287136613486309 0.984924017551616 0.720825269296224 0.810517385397096 0.986148174325924 0.995685848156157 0.0337759386494518 0.0680809209138013 0.309858434691291 0.986453821892805 0.742137756671364 0.826629546633344 0.98755532939789 0.996127911029105 0.0167934530205143 0.0344652007657865 0.179908985516618 0.972663863165846 0.584415527464475 0.699673370373806 0.974858121699076 0.992107343178098 0.00833929142006988 0.0172709989220093 0.0974805911475323 0.945999890321608 0.409109878307935 0.534238906694968 0.950224925235273 0.984098707934723 0.00573019387900147 0.0119009921414195 0.0689203477905682 0.923111939938501 0.321802011515963 0.44011726278186 0.928993340331134 0.97696575027057 0.00839547939795881 0.0173863113246495 0.0980779879512695 0.946344778913307 0.410747889507636 0.535923522315238 0.95054424003815 0.984204329471531 0.00598887558844399 0.0124347620957271 0.0718255891112412 0.926205670725032 0.331570991164263 0.451089002500041 0.931867888624796 0.977944348424619 0.0373113302928531 0.0749286237961862 0.332351840685695 0.98776599097297 0.761391479621207 0.840926787073134 0.988762014994325 0.996506305104418 0.0259147700242205 0.0526706908459118 0.254677331368027 0.982276361134747 0.686556786190772 0.783958801203527 0.983711950001105 0.994918442106372 0.0229085018082222 0.0467094117973946 0.23143851307962 0.979936527830441 0.658739997909455 0.761786839319834 0.981558081543545 0.994237796216893 0.0370774979046925 0.0744772800426034 0.330904540001479 0.987686832675231 0.760203185308999 0.840051377509292 0.988689227522293 0.996483498350726 0.000403271329544222 0.000842411238251553 0.00515493897449343 0.45664950282652 0.0321476206336439 0.0521572942910063 0.478036528703036 0.74804846319166 0.0173590440077672 0.035604410385438 0.184934873233448 0.973545775528714 0.592576380634368 0.706706765328404 0.975671014050192 0.992366896984932 0.00442841210359979 0.0092103185250644 0.0540433578909489 0.902593838381361 0.268053763385583 0.37761049520246 0.909891526391142 0.970357420464549 0.0179608399875994 0.0368150312834149 0.190221513027623 0.974424739579707 0.600924602147946 0.713845712659791 0.97648107111435 0.992625250407478 0.0367986557316618 0.0739387691775783 0.329171353550779 0.987591139242311 0.758771361730873 0.838995350011455 0.98860123442928 0.996455924076664 0.0146671252883811 0.0301699981592836 0.16050100891013 0.968759111850066 0.55067183408116 0.670003781002686 0.971257540881573 0.990954109802408 0.0343743363996894 0.0692435340055128 0.313759769501351 0.986694633451393 0.745601713213205 0.829219682033927 0.987776802000497 0.996197408422546 0.0311431367430379 0.0629482890443435 0.292213638387831 0.985286052470131 0.725763526970273 0.814277875986904 0.986481215814974 0.995790552796863 0.0380709266912886 0.0763932741309096 0.33701522018387 0.988016507617272 0.765175474828231 0.843708376340812 0.988992363274819 0.996578465692224 0.0205938356642851 0.0420935122228409 0.212639365083421 0.977680113975698 0.633857559079275 0.741469131574499 0.979480215014368 0.993579218556847 0.0227944345576662 0.0464824715972758 0.230531099956044 0.979835844787567 0.657590685865169 0.760858585782635 0.981465381913939 0.994208456022868 0.0188333245362734 0.0385674275402156 0.197776665501594 0.975601788736794 0.612454642695156 0.723613788869729 0.9775656606866 0.992970700776388 0.024279042489234 0.0494318452278963 0.242192369027511 0.981073717423381 0.671988674044323 0.772417071657792 0.982604993610695 0.994568888168886 0.00340583809350755 0.00709140954943786 0.0420479651375063 0.876836366096084 0.219583338780702 0.317934672952765 0.885819690141807 0.96175974893934 0.00167938434299995 0.00350326974295157 0.0211491130325546 0.777993572138638 0.121650675232528 0.186627558565528 0.792480060940651 0.925261523646702 0.012120594270908 0.0250001250900245 0.136132731930075 0.962348524231619 0.502525438683086 0.625958764946313 0.965341285852547 0.989046409860743 0.00271331781614759 0.00565374127855161 0.0337644153415907 0.850024476965352 0.183006474109675 0.270656755956433 0.86065262326693 0.952432183892418 0.00253886730356078 0.00529124172654569 0.0316569323260696 0.841330881189957 0.173254014733966 0.25770674948975 0.852468178887119 0.949320908266029 0.00243401977472587 0.00507330759550306 0.0303862289930672 0.835605141126986 0.167281488132139 0.249702216052493 0.847071286249197 0.94724775922874 0.0293765484933755 0.0594883350734107 0.279916457208585 0.984387031058288 0.713616636101211 0.804998185475186 0.985654155578562 0.99553044428677 0.00703888566780653 0.0145983110108209 0.0834494804152409 0.936577733351148 0.36854004031078 0.491583655204313 0.941494376993469 0.981192020808385 0.0260676718056062 0.0529728723222008 0.255825488916864 0.982381205786145 0.687855068549377 0.784979995805326 0.983808442372845 0.994948886756725 0.0368267973253897 0.0739931315959461 0.329346633599779 0.987600861811195 0.75891660318111 0.83910253182665 0.988610174697637 0.996458725830587 0.0210480864812318 0.0430011732413656 0.216393748935607 0.978161199920518 0.639013170131324 0.74571735077516 0.979923298081665 0.993719814277184 0.0352701792245107 0.0709813166944766 0.31952742981042 0.987040076918308 0.750624587653222 0.832961460568635 0.988094488439883 0.99629705993261 0.0222742921962378 0.0454469345128537 0.226368737449587 0.9793639376774 0.652253718901188 0.756535275983211 0.981030872993148 0.994070879575349 0.00229916331798446 0.00479292441646907 0.0287473143136319 0.827605474675182 0.159473364709131 0.239151845970051 0.839522421780017 0.944318756201487 0.0299674801458954 0.0606471411566962 0.284072192293689 0.984699369473351 0.717792854122198 0.808199982049221 0.985941507108361 0.995620849730988 0.0195565680120956 0.0400175976090975 0.203943382245868 0.976499794732973 0.621533605705604 0.731231426563156 0.97839298484651 0.99323385638978 0.00588490455381736 0.0122202617482242 0.0706598958617131 0.924992441478295 0.327677992443662 0.446730580161955 0.930740789034127 0.977561130764455 0.00693988349246279 0.014394526578113 0.0823649070445651 0.935725123461545 0.365226680273869 0.488019007963956 0.940703678762288 0.980926963901993 0.0224535755580261 0.0458039942426034 0.227808001338142 0.979529012781034 0.654111316327519 0.758042462575839 0.981182869898423 0.994119015142812 0.0127813895695696 0.0263443664681099 0.142578676062661 0.964248534426532 0.515958360033182 0.638456629796408 0.967095435822609 0.98961370247196 0.00734117968726926 0.0152202780176093 0.0867466444344925 0.939047527699823 0.378450325686261 0.502171386898464 0.943784199239001 0.981957910930972 0.0267958869293289 0.0544107090769806 0.26125042431915 0.982864412065272 0.693898940964049 0.7897182001751 0.984253133241549 0.995089139662422 0.00751067173902114 0.0155688284127776 0.0885858323154342 0.940350549429963 0.383874525580485 0.507919767560204 0.944991893588349 0.982360839827231 0.037662944260195 0.0756068938293981 0.334517712576302 0.987883194419932 0.763157379375587 0.842226034020758 0.988869783918017 0.996540068469996 0.0068462813368219 0.0142018173121764 0.0813373274278273 0.934897827374135 0.362062524842747 0.484603182527549 0.939936349493197 0.980669451561283 0.0117742368663596 0.0242947742242276 0.132718705091021 0.961270780461847 0.495189926288263 0.619063633480234 0.964346033710181 0.988723917595482 0.0374992739685081 0.0752912328537302 0.333511090226322 0.987828908192872 0.762338485749062 0.84162378911761 0.988819867827028 0.996524430684819 0.0297875801470186 0.0602945136385638 0.282811595824016 0.98460557413358 0.716533887014968 0.807236022477531 0.985855216894103 0.995593705244331 0.0373022774512879 0.0749111540963745 0.332295911774393 0.987762944584817 0.761345683199202 0.84089306598847 0.988759213803448 0.996505427440276 0.0199402748150912 0.0407860568012971 0.207180349731997 0.976950393486573 0.626184920638386 0.735109143729089 0.978808070894968 0.993365772009243 0.021012094157421 0.0429292872489323 0.216097452294604 0.978123823147874 0.638609797782149 0.745385703086118 0.979888875107765 0.993708894573491 0.00137658565160922 0.0028725645694147 0.0173970305235785 0.741712360567884 0.101925120663336 0.158264465782907 0.757829363843906 0.910271717887039 0.00694623936874994 0.0144076107193234 0.0824346065559525 0.935780543320032 0.365440420072677 0.488249335386963 0.940755077738877 0.980944202989969 0.0130489902958523 0.0268881976671463 0.145164213868988 0.964965176887664 0.521198988038359 0.643287916847055 0.967756920021049 0.989827261146059 0.0107484853969745 0.0222027614632887 0.122462170749909 0.957688975460711 0.472171961956971 0.597098340303738 0.961037110314827 0.987648445044383 0.00183061719562054 0.00381811997360426 0.0230132277776159 0.79255396042198 0.131185948846841 0.200095637094555 0.806326864392574 0.931019656185187 0.0207023229483982 0.042310365914999 0.213538961567131 0.977796885660715 0.635101759412225 0.742496209915769 0.979587765675178 0.993613353739553 0.0210712253268817 0.0430473845975321 0.216584126187428 0.978185162876056 0.639272031712785 0.74593011833292 0.979945367189323 0.993726814792892 0.00305239261605898 0.0063579289451507 0.0378366290888302 0.864465675526544 0.201327826150254 0.294589010085207 0.874221864450442 0.957505472606491 0.00923262265610604 0.0191026918577882 0.106893697789714 0.951010659001318 0.434139871451866 0.559673345479195 0.954862351516798 0.98562792713651 0.0133770996692352 0.0275545707854965 0.148315073566311 0.965806089657096 0.527475501025671 0.649041673396876 0.968533009911936 0.990077565379164 0.0127729243439109 0.026327157920189 0.142496653409894 0.964225392085998 0.515790753423239 0.638301704879272 0.967074073387856 0.989606802325687 0.0132400264444297 0.0272762393127752 0.147001323377326 0.965459675610278 0.524872998569999 0.64666020800642 0.968213312707089 0.989974490024979 0.0155884337532451 0.0320334534771147 0.169011529307334 0.970577863334066 0.565924355184643 0.683533487232426 0.972934904865023 0.991492082417802 0.0353114388002802 0.0710612745397418 0.319790990411233 0.987055570351688 0.750851371047236 0.833130012256088 0.988108736523054 0.996301528220233 0.0221821218503733 0.0452633155475814 0.22562692174087 0.979278055321495 0.651291201031473 0.755753311191458 0.980951793094177 0.994045831879793 0.0265296208554017 0.0538852327402455 0.259275097743454 0.982690753289486 0.691715340915188 0.78800931103358 0.984093320540249 0.995038745708934 0.00677860056227006 0.0140624509901341 0.0805930031012656 0.934286344515179 0.359755277826337 0.48210518308618 0.939369122606383 0.980478909334705 0.0230082222580572 0.0469077635137197 0.23223021787967 0.980023746332444 0.659738670799614 0.76259263379971 0.981638383025329 0.994263209215534 0.00317353614637086 0.00660939304460053 0.0392838931629221 0.86897530824361 0.207678872946498 0.302766779942231 0.878452522144988 0.959065980358926 0.0257002134309515 0.0522464950967095 0.253060824975375 0.982127174884981 0.684717376806681 0.782509913910521 0.983574645556598 0.994875113609625 0.0376810404844593 0.0756417882795959 0.334628844222702 0.987889167993783 0.763247591139448 0.842292352731463 0.988875276581462 0.996541789153099 0.0196504080018689 0.0402055914258104 0.20473722522526 0.976611580719473 0.622681460880377 0.732189935307269 0.978495963605359 0.993266590525398 0.00123286718077568 0.00257306514072366 0.0156068830880704 0.720003706085772 0.0922536875079448 0.144104928922159 0.736994984547455 0.900836114165758 0.037657300883892 0.0755960115920556 0.334483049011234 0.987881330378633 0.763129233124284 0.842205341378634 0.988868069942703 0.996539531531368 0.0341061605966923 0.0687226822633165 0.31201623189168 0.986587742604913 0.7440603666032 0.828068134557736 0.987678496367791 0.996166563079852 0.0191591295724948 0.039220973952634 0.200565291674054 0.976014506812214 0.616596189793655 0.727096743370989 0.977945909045029 0.993091688305462 0.0164284903488736 0.0337293629583528 0.176635976176481 0.972063467166756 0.578978918564053 0.694957540360735 0.974304646045528 0.991930450250099
8881 0.000759126758911815 0.0131754949473462 0.0450648948463822 0.634346817422824 0.317536257168709 0.604131558199489 0.697849892780667 0.991870841702356 0.00229151862823611 0.0387986833745915 0.12485857208728 0.839868036782807 0.58448650531253 0.821866695971224 0.874726956376429 0.997296420779721 0.011737237069462 0.172682576128784 0.424545829787715 0.964439469337567 0.879136971586078 0.959771141313167 0.973050737295007 0.999476021458229 0.00693838523587926 0.10936197623541 0.30265618823523 0.941020182207065 0.810573561977159 0.933489431417932 0.955038231015519 0.999109640282931 0.00666782355971686 0.105521814898095 0.294271233034205 0.938757815617368 0.804347829237221 0.930959391436687 0.953286880831114 0.999073293260512 0.00749764346469539 0.117202585818895 0.319385316067546 0.945207558747995 0.822273082665466 0.938176340619828 0.958274500848413 0.999176462226095 0.00462887706411502 0.0755536137965185 0.224129988352602 0.913937747622031 0.740133709344365 0.903304345168682 0.933940760856668 0.998662903120131 0.000359907633693178 0.00628768774958423 0.0218756938185086 0.451203250677734 0.180666534376291 0.419698611723007 0.522574467476005 0.983000316614315 0.00532548657028781 0.0860016201393011 0.249577117663654 0.92439251061638 0.766303223849763 0.914930609208439 0.942119467118339 0.998838413649999 0.0124042790030807 0.18082276449154 0.438269203010286 0.966309262445332 0.88495699615348 0.961876694871618 0.974479726260072 0.999504519002882 0.011439320886641 0.168998102771717 0.418203917103591 0.963536531528605 0.876345775228801 0.958754736636857 0.972360186743105 0.999462220752203 0.00617104160599623 0.0983894872828564 0.278351207386489 0.934121565001577 0.791793046905847 0.925779448452416 0.949691587811635 0.998998265861861 0.00944030293402575 0.143461415476454 0.371861427929578 0.956069041279391 0.853732766988256 0.950358417481479 0.966637156760603 0.999347101534904 0.00982070755617818 0.148433058295762 0.381225389715483 0.95771428028382 0.858643908994212 0.952206831542379 0.967899902330678 0.999372616527441 0.00106243519649982 0.0183486566115688 0.0619726408128522 0.708345949247964 0.394445479255349 0.681172151359369 0.763783174361351 0.994179833456713 0.00315670003810894 0.0527191135290405 0.164375782096799 0.878513327811689 0.659798990591707 0.864153638525999 0.90590214699758 0.998037656307439 0.0119628314354917 0.175452407547985 0.42925942644322 0.965094346490428 0.881169209829545 0.960508469343882 0.973551379661812 0.999486014830316 0.0121761204547582 0.178055304187153 0.433647377254167 0.965691960360106 0.883029542004259 0.961181439215807 0.974008101597685 0.999495122715486 0.00144220183824371 0.0247542518924116 0.0823302868219934 0.767340008440112 0.469369390178455 0.74367374992688 0.814500283788474 0.995707468460609 0.00439282507295263 0.0719622044433065 0.215119517168017 0.9097111108356 0.729893980627925 0.898613419188972 0.930621926558602 0.998590820732022 0.00461826195229005 0.0753926708930999 0.223729147011384 0.913756152576345 0.739689834461018 0.903102691991377 0.933798315719705 0.998659819638073 0.00911473795317825 0.139163238426028 0.363625312708002 0.954556924416737 0.849253599675808 0.948660294323403 0.965475662071467 0.999323574639405 0.00168336297840385 0.0287812353495991 0.0948130544316135 0.793837809624511 0.508046316687498 0.772066274830242 0.836769526801699 0.996321045568651 0.00518888314194291 0.083970302397006 0.244716669228626 0.922546391368685 0.761592559800617 0.912875232335209 0.940678412581058 0.998807706458088 0.0110043458669769 0.163563289779915 0.408696373420295 0.962133749547256 0.872034167782445 0.957176170755782 0.971286742927725 0.999440729692237 0.00682573242972506 0.107766821325964 0.299188749715141 0.940098686255393 0.808029752947213 0.932458720598806 0.954325121378839 0.999094856390797 0.00322902755774041 0.0538656708552655 0.167521254364572 0.880918073098333 0.664881577621256 0.866799527416243 0.907821633968719 0.998081665771296 0.00115576873555526 0.0199302643095396 0.0670576568410314 0.725450200375341 0.414748788199835 0.699193278044805 0.778652209784107 0.994647819815107 0.00138210862092252 0.0237458985408205 0.0791669853832544 0.759644414751098 0.458769606317441 0.73546522166795 0.807974227276971 0.995521399398955 0.00842018243288709 0.129857518011204 0.345331221547406 0.950959498701074 0.838728398733774 0.944623152023455 0.962708832475478 0.999267306357094 0.00659813662921077 0.104527699788926 0.292079566262435 0.938146933989562 0.80267804029709 0.930276499179775 0.952813639834107 0.999063449276045 0.00452884193815178 0.0740348225292154 0.220336354187365 0.912195615809725 0.735890023896992 0.901370193733619 0.9325736710662 0.998633271920831 0.0020841598621309 0.0354050332083256 0.114836746697595 0.826667350157146 0.561231580390444 0.807522134799781 0.863934356353955 0.997027617850922 0.00768196005853031 0.119758391621475 0.324728280362133 0.946461231898536 0.825821217289524 0.939580607318125 0.959242089156077 0.999196354993738 0.00885729380364604 0.135735767996405 0.356961950374223 0.953286205098992 0.845514846496908 0.947233802884778 0.964498906930476 0.999303746772062 0.00134123385192856 0.0230589044468971 0.077003069467445 0.754112925592558 0.451315190901523 0.729575369386121 0.803266938129749 0.995385353629118 0.0106709617117495 0.159352732209558 0.401202248784254 0.960984232079088 0.868523235303889 0.955883055390597 0.970406539239375 0.99942307264233 0.0133606755448912 0.192236955468997 0.456870879727739 0.96867474022885 0.892398304992415 0.964541970050682 0.976285621701392 0.999540415968756 0.0020520537088758 0.0348775644089939 0.11326484941612 0.824426885192443 0.55739710719061 0.805092549030395 0.862095239341241 0.996981155922782 0.00833894121653291 0.128756743958473 0.343124178632429 0.950501519724143 0.837401525382698 0.944109477040149 0.962356234616467 0.999260112881049 0.0107458982015559 0.160302602372552 0.402902802349267 0.961248585990455 0.869328878944078 0.956180396618157 0.970609004230733 0.999427136908463 0.0107569862469944 0.160442980696504 0.403153628104957 0.961287400788278 0.869447259229773 0.956224056708678 0.970638729680903 0.999427733474827 0.0070840898885648 0.111417236261102 0.307091538922831 0.942171105472523 0.813766227456028 0.934777123120887 0.955928419403033 0.999128064957366 0.00934878437275678 0.142257226475982 0.369567275036725 0.955654139961888 0.852500470926351 0.949892409427776 0.966318548700649 0.999340653422643 0.0065666680069125 0.104078107099557 0.291085505964368 0.937867093707443 0.80191471210822 0.929963709161523 0.9525968028804 0.999058935602846 0.0134818995292342 0.193662591840151 0.459143519454039 0.968951355213184 0.89327426238122 0.964853754995484 0.976496660133893 0.999544602421133 0.00215062514090385 0.0364952620675348 0.118073518463581 0.831128891809485 0.568962933908961 0.812364616498087 0.867590298912132 0.9971194062952 0.000122409828337606 0.0021469352802939 0.00754743886115394 0.218484388026355 0.0697491855247675 0.197384675680734 0.271237905763092 0.951602737636003 0.00178970440778608 0.0305470245475688 0.100212025489284 0.803699597292468 0.52337082696644 0.782684407501016 0.844978708774713 0.996539254084832 0.00254440677773682 0.0429071764980795 0.136783333464889 0.853482831201943 0.609724633686745 0.836714446481205 0.885781027992504 0.997565090431925 0.000775554157698737 0.0134569923621719 0.0459959598977062 0.639302025749583 0.322197352990978 0.609244002906439 0.702348331276492 0.992041788916168 0.000421592628151842 0.0073578639251525 0.0255308130896722 0.490611990157531 0.205284986166222 0.458655383465231 0.561835107048349 0.985452310034807 0.00357538793526099 0.0593203077796395 0.182267890826641 0.89123253407706 0.687265303246935 0.878167758836797 0.916027933688894 0.998267780602237 0.00391022554284145 0.0645375659246665 0.196044887309721 0.899641771183129 0.706246354506781 0.887459535641964 0.922686442133714 0.99841640926946 0.00658792008763464 0.104381782256056 0.291757135441952 0.938056356396328 0.802430860110071 0.93017525394766 0.952743458265994 0.999061988598498 0.0137577386208789 0.196889171121834 0.464246624334217 0.969563173512028 0.895216045515263 0.965543445829331 0.976963331921081 0.999553853675389 0.0131364761904134 0.189587896404192 0.452618496080499 0.968150132790392 0.890740370745873 0.963950726398355 0.975885301437717 0.999532469779754 0.00807763918791275 0.12519851668072 0.335926010598764 0.94896923641553 0.832983300333372 0.942391313419251 0.961175938385933 0.999235995585328 0.00651755191110789 0.103375538805521 0.289528516006484 0.937425259911918 0.80071153677878 0.929469900072703 0.95225438122331 0.999051803658215 0.00253378503747157 0.0427352776644092 0.136288894571141 0.852957602678984 0.608726185656689 0.836140647940265 0.885356028378104 0.997554882166 0.000612653392647343 0.010658840826989 0.0366834693136855 0.583314449305178 0.272964532939868 0.551861321379632 0.650801486313441 0.989945399653352 0.00988541956120703 0.149273441276099 0.382791312951868 0.957982090430083 0.859447082878422 0.952507792576434 0.968105351734158 0.999376761658154 0.000546005008353835 0.00950970285198167 0.0328216768480318 0.555064910194255 0.250702095389749 0.523222321638536 0.624179465640764 0.988731166212446 0.000360774587129687 0.00630274364127535 0.0219272516235086 0.451799287705352 0.181023076464271 0.420284903182546 0.523174906229152 0.983040489072438 0.00724104810953958 0.113621318911255 0.311808187772358 0.943362055281033 0.817088211564961 0.936110021409768 0.956849022027647 0.99914708378411 0.00173888321501266 0.0297038983357988 0.0976397398582839 0.79910678809194 0.516167654712635 0.777735886468387 0.841160824313998 0.996438288697517 0.00451763199592217 0.0738643347367275 0.21990897430076 0.911996010090008 0.735405878569014 0.901148645415994 0.932416958608779 0.998629869793913 0.0131113557102313 0.189290074250388 0.452138006058925 0.968090271410791 0.890551466384273 0.963883266730472 0.975839615397028 0.999531562524608 0.00976570372752841 0.147717530730903 0.379888289595423 0.957483976656661 0.857954059902466 0.95194803730466 0.967723203756696 0.999369050090862 0.0123191170041855 0.179791820972233 0.436552670823837 0.966081432229977 0.884244930794371 0.961620080405281 0.974305678824309 0.999501052454025 0.00497522601726897 0.080776142888163 0.236989801259257 0.919472106197713 0.753834382838691 0.909454755402435 0.938275670502866 0.998756301304773 0.00421745855998584 0.0692770880678947 0.208291678142213 0.906293591003938 0.721751999654432 0.894824405951496 0.927933199155451 0.998532053385688 0.00925111866516575 0.140968660342952 0.367100944258359 0.955202725251787 0.851162550718138 0.949385450046473 0.965971825958571 0.999333631576136 0.00952325479978183 0.144550159053184 0.373926818442338 0.956438518646156 0.854832248786227 0.950773450610281 0.966920827192756 0.999352839060007 0.0123312820534437 0.179939235049395 0.436798494353223 0.96611416290385 0.884347178084275 0.961656945319316 0.974330684150295 0.999501550566427 0.00687761158079083 0.108502090283615 0.30078975906389 0.940526581222654 0.809209597266151 0.932937297238294 0.95465629382737 0.999101724812553 0.0112042891608838 0.166069696978155 0.413103931270533 0.962791578125026 0.87405234648653 0.957916357390095 0.971790223985283 0.999450815515188 0.0123164297251614 0.179759250307287 0.436498339885959 0.966074193551817 0.88422232015863 0.961611927447692 0.974300148619718 0.999500942287568 0.0041627253831355 0.0684360536847349 0.206136768517071 0.905173612807976 0.71910998174966 0.893583443974859 0.927051039329113 0.998512699318616 0.00312537095888745 0.0522216644300256 0.163006055399995 0.877441399056124 0.657549504991671 0.862974770268206 0.905045761276501 0.998017962368099 0.007869170478394 0.122340183301388 0.330071921940631 0.94767763966475 0.829284187952112 0.94094358931629 0.960180331214208 0.999215606895446 0.00681093869802272 0.107556945635641 0.29873089624007 0.939975546521469 0.8076906556797 0.932321005974942 0.954229803210886 0.999092878653241 0.00292418152459469 0.0490153979978819 0.154103879224664 0.870081631597078 0.642367072221057 0.854889937490778 0.899153142837816 0.997881456555143 0.00294517500498765 0.0493509144676987 0.155041462917107 0.870890502599163 0.644013632797828 0.855777714013198 0.899801858536992 0.997896570159827 0.00119469648025493 0.0205885065008168 0.0691625481938906 0.732006213160165 0.422821193574327 0.706122290656006 0.784315513978675 0.994821511803554 0.00495777711627009 0.0805143596613005 0.236351924656917 0.919210282832571 0.753178581135046 0.909163579880637 0.938070866134689 0.998751907710123 0.0105400593756174 0.157688638448203 0.398208917905207 0.960513788715567 0.867092109454393 0.955353960803062 0.970046166655931 0.999415834436266 0.0103920062984397 0.155799092730956 0.394788102613329 0.959968003152344 0.865435937174251 0.954740215793781 0.969627973071203 0.999407428262832 0.00410701098345217 0.0675784744265244 0.203931390801966 0.904005852633782 0.716368873248538 0.892289938091469 0.926130707152996 0.998492469276651 0.000446725769571522 0.00779327727214653 0.0270123749292539 0.505093347486334 0.21489737734839 0.473069487862834 0.576041380279749 0.986259869110445 0.0129109984031159 0.18690737550396 0.448276168237081 0.967604761260617 0.889021438351226 0.963336170735135 0.97546902468253 0.999524200078106 0.00588733136496453 0.0942682347541631 0.268940401336052 0.931147116450757 0.783879170955837 0.922459614028309 0.947380534559318 0.998949743604256 0.0077083167028453 0.12012273155285 0.325485618880782 0.946635866786015 0.826317148791922 0.939776257611636 0.959376824277254 0.99919912190973 0.00760134509174592 0.118642259401161 0.322401528887984 0.945919982885408 0.824286784285329 0.938974283823784 0.958824426786875 0.999187773049178 0.01002229995853 0.15104594628061 0.386078283465674 0.958537651778604 0.861116597505026 0.953132194021446 0.968531459994924 0.999385353287806 0.0012556825508276 0.0216180673383305 0.072441469969588 0.741671308832357 0.43503076152573 0.716359166151982 0.792628528910516 0.995072080887306 0.00851425577880759 0.131128914648159 0.347868857978767 0.951479430673441 0.840238314078276 0.945206391755241 0.963109029315018 0.999275464660774 0.0103649736088678 0.155453230269925 0.394159411647314 0.959866734260776 0.865129128320836 0.954626347252436 0.969550365871562 0.999405867486428 0.0131623555315294 0.189894502518507 0.453112646083474 0.968211571260863 0.890934310976447 0.964019964483222 0.975932189683074 0.999533400822241 0.00051743272282146 0.00901629439170339 0.0311567797311677 0.541747437757579 0.240736026410173 0.509793482355451 0.611482704016225 0.988115967845995 0.00349886652941036 0.0581203090086744 0.179054181181298 0.889109946601163 0.682579967431987 0.875825736383239 0.914342720033226 0.998229827737859 0.00816363449681788 0.126372537353588 0.338311883204652 0.949483793012961 0.83446336503255 0.942968210782537 0.961572395744342 0.999244102973931 0.0124025241507136 0.180801545178607 0.438233934627661 0.966304598259239 0.884942410478667 0.961871441248911 0.974476163325447 0.999504448051144 0.0063061131490874 0.100339243182924 0.282748821812027 0.935449736590318 0.795362079922157 0.927262708937682 0.950722412468151 0.999019834217717
8901 0.00316961129271741 0.0430050627175743 0.0505326525737747 0.604682774444185 0.25857592010378 0.491306835791718 0.911048471794558 0.992554517999094 0.00826367672238805 0.105354543261624 0.122399906430793 0.80033660200554 0.477515323407418 0.716792764386554 0.964080294035037 0.997145666655431 0.0265198278518125 0.27798206867345 0.313179915605132 0.929103714134845 0.749247592983366 0.892180576585481 0.988732389212024 0.999125218651884 0.00763868266940378 0.0981128822512797 0.11413608669178 0.787366699920793 0.457782294771995 0.700427289959881 0.96123175563053 0.996910907663959 0.00909660184755325 0.114840391724483 0.133191990685692 0.81536741127385 0.501718023376606 0.736038541751176 0.96728818214021 0.997408516860273 0.0185770489190676 0.211053775544972 0.24060118234922 0.901046826959849 0.67491753639865 0.851841634173094 0.983863439381996 0.998741492633124 0.0210146729761768 0.232757759051916 0.26432568784782 0.911709698594616 0.701885470352126 0.867024203813543 0.985743460638979 0.99889007297063 0.00274225449924502 0.0374082741822487 0.0440012476400418 0.569486953228012 0.231717131793047 0.455112836627106 0.898552828628685 0.991400524007904 0.0138979246579892 0.166099244223307 0.190875702677195 0.871464137122589 0.607202444898861 0.810640164061393 0.978447089198081 0.998310490110096 0.0259448719603225 0.273486956965373 0.308358716116451 0.927606640302823 0.744994994773497 0.889996132107455 0.988478844181838 0.999105322610589 0.0219176929647144 0.240524118351615 0.272770888094295 0.915109962497059 0.710803294779242 0.87190361502542 0.986335247083128 0.998936734476869 0.0197421992234979 0.221565646973503 0.25211442962877 0.906440682699719 0.688374545873039 0.859499398012112 0.984819086696349 0.998817083954473 0.0195401715331891 0.219761319065391 0.250141267731223 0.905547088579276 0.686119398943221 0.858227586139445 0.984661424691725 0.998804622271855 0.0236420472444256 0.254963831970623 0.288411351678099 0.920939766679429 0.726469976733948 0.880312526314392 0.987341333109612 0.999015944504939 0.0105892319325615 0.131383574751187 0.151925050382592 0.837360032756819 0.539993454071865 0.764754201798387 0.971810307453372 0.997776339114087 0.00549792487166526 0.072468145819401 0.084696516469082 0.726734160073675 0.37747411585112 0.626755790399569 0.946828967328825 0.995704038848978 0.0263390701827512 0.276574307446477 0.311670849191394 0.928639583902533 0.747925467686656 0.891502952282911 0.988653857460338 0.999119057159161 0.0200490120466436 0.224291325889473 0.25509276443812 0.907766554227963 0.691739784784104 0.861388770616548 0.985052538652683 0.99883552935661 0.0082509107042713 0.105207699387394 0.122232550585972 0.800087376075412 0.477126399755955 0.716476198974385 0.964026270998486 0.997141226290001 0.0138958991051841 0.166078772069434 0.190852875668961 0.871447579398941 0.607167190597218 0.810617473832631 0.978443971910007 0.998310240787689 0.0210010401899926 0.232639404921734 0.26419680925227 0.911656326802682 0.70174675287241 0.866947761616004 0.985734142234638 0.998889337814743 0.0208038517622898 0.230923775103776 0.262328013746793 0.910877231219664 0.699726206772269 0.865832410856738 0.985598012451736 0.9988785966807 0.00640387798700064 0.0834831492733416 0.0973750757008332 0.756126684709468 0.414149209446162 0.661899030896062 0.954045040925863 0.996312892726225 0.00948526633738814 0.119203589891518 0.138143615720505 0.821640540500977 0.512273332149305 0.744161263835321 0.968598396759116 0.997515412999016 0.0043010949049192 0.0575361634485701 0.0674280601506417 0.67511501051805 0.321478164301475 0.567490624377157 0.932949242784818 0.994508629530846 0.00623890723504275 0.0814953978355521 0.0950908727259896 0.751250974685517 0.407791311874213 0.655996524154673 0.952879683925916 0.996215140321705 0.0166339580798077 0.192936111007929 0.220656465899742 0.890557849491836 0.649775627336467 0.837080000062731 0.981977386991281 0.998591908648939 0.00960067316619403 0.120491545795058 0.139603777427874 0.823422869834454 0.515323511256759 0.746478939938302 0.968967654819607 0.997545491473156 0.00484249887178577 0.06434553420638 0.0753145775134252 0.700675578667564 0.347990969316925 0.596457307305845 0.940026543996616 0.995122223446895 0.00971191696363416 0.121729764351666 0.141006912260923 0.825107892332899 0.518228428032253 0.74867410591727 0.969315543487973 0.997573809963178 0.00226653379144996 0.0311063446350755 0.0366309087341464 0.5221736060323 0.199464241528207 0.408289996199641 0.879768706966272 0.989609430525002 0.0192250363241239 0.216931555425206 0.247044176286164 0.904119375033079 0.682537683622452 0.856198193896386 0.984408983311514 0.998784661516173 0.00371532216035561 0.0500647705107022 0.0587522245856831 0.642083689900489 0.290289303328931 0.531116701810738 0.923148032921918 0.993644624076566 0.0101200128479059 0.126244800841328 0.146117995732653 0.831026295903014 0.528598619929444 0.756415465380899 0.970528223454093 0.997672377149859 0.0184784502865669 0.210152348082862 0.239611883723488 0.900562328237069 0.673726770243504 0.851156012580993 0.983777130233524 0.998734658947129 0.0030101531341223 0.0409238201801779 0.0481054224559258 0.592241034505195 0.248774056380673 0.478374968652152 0.906762160702638 0.992161952370117 0.019610428844714 0.220389657054334 0.250828543514149 0.905859733182071 0.6869072374421 0.858672415943033 0.984716616029472 0.998808985040991 0.0201959691596334 0.225590721630464 0.256511595712403 0.908388685034916 0.693326785100792 0.862276266619453 0.985161883065532 0.998844166056708 0.00347537726399786 0.0469725915165659 0.0551546313423827 0.626543412472292 0.276681513182666 0.514402190531663 0.91825761878226 0.993207195439392 0.0256650556105912 0.271280934007954 0.305989878398918 0.926855608799331 0.742874625173436 0.888901649138763 0.988351389800955 0.999095317526904 0.0256809866527158 0.271406857033628 0.30612514451169 0.926898774375235 0.742996259391399 0.888964529676514 0.988358719951817 0.99909589300335 0.0241472501287194 0.25910034522626 0.292877196649612 0.92250260757333 0.730753141348223 0.882576075434017 0.987609226613626 0.999037010900809 0.023959431735072 0.257567396605676 0.291222959491619 0.921928673867251 0.729176037282377 0.881744356480815 0.987510934732713 0.999029282726529 0.0180759225750576 0.206452708738674 0.235548285691922 0.898535198641372 0.668776171747511 0.84829136096641 0.983415170668179 0.998705988086803 0.0137896580941421 0.165003707218591 0.189653914170246 0.870573196847545 0.605309381480607 0.809419824507281 0.978279213535552 0.998297061238743 0.0201665877209103 0.225331247905763 0.256228324297126 0.908264958430973 0.693010763155411 0.862099716626001 0.985140147135675 0.998842449358903 0.002731920377035 0.0372721845284013 0.0438422654591003 0.568558500894094 0.23104382398542 0.454174135989137 0.898207196099024 0.991368186607505 0.025576882643025 0.270583279096191 0.305240351337807 0.926615802658438 0.742199405467979 0.888552371959446 0.988310656729496 0.999092119506147 0.00937811171516086 0.118004617712382 0.136783725350186 0.819953521590764 0.509407331651552 0.741971546182321 0.968247666812751 0.997486824197847 0.0132542561570572 0.159547029600182 0.183561259085997 0.865982397465016 0.595679422711917 0.803150372049655 0.977409638247308 0.99822743329693 0.00126917909442657 0.0176428633651773 0.0208276806944032 0.379392422925639 0.12233232164271 0.278498964573994 0.803665168239347 0.981576469181981 0.000876460616173532 0.0122458040734597 0.0144707177648383 0.296764103570129 0.0877714974499753 0.210394945875115 0.738605702999083 0.973529681540735 0.0151950002111108 0.179022267024846 0.205251938958816 0.881269775746812 0.628575617722226 0.82414958087586 0.980276018848021 0.998456516915723 0.000810187795488269 0.0113295964684362 0.0133903030138234 0.280608175233201 0.0816718256387019 0.197619659792178 0.72313025578184 0.971424455340998 0.0233175697833897 0.252284905430081 0.285515667863762 0.919903211541718 0.72364883405599 0.878813402326486 0.987163230975168 0.999001933215607 0.0269051155552322 0.280966250741296 0.316376382561923 0.930073696911744 0.752021542601737 0.893597878294077 0.988896299330918 0.999138075905212 0.0043916568391958 0.0586815592932845 0.0687560118672839 0.679688300116789 0.326060118818474 0.57261984267056 0.934246584756608 0.99462174655136 0.00641042757360204 0.0835619020317311 0.0974655396237096 0.756316348651958 0.414398854272228 0.662129231352424 0.954090126622924 0.996316670188829 0.01040526071204 0.12937540668725 0.14965700584735 0.83493342591967 0.535590771366307 0.761552785315184 0.97132100948504 0.997736692619752 0.00161187846348603 0.0223079759870822 0.0263123640020544 0.437145579242019 0.15044008073216 0.329036436282601 0.838719917994626 0.985441350898464 0.00911260122249379 0.115020787872093 0.133396869894128 0.815634240342894 0.5021613745026 0.736382950025098 0.967344250140485 0.997413096726438 0.0238665355933104 0.256807062583557 0.290402135820182 0.921641731872507 0.728389369955278 0.881328732851706 0.987461754492638 0.999025415409994 0.0197800074637782 0.221902471601797 0.252482631820025 0.906606078842445 0.6887930901542 0.859734936816698 0.984848239942486 0.998819387838388 0.0126255059637745 0.153054935107315 0.176296979445686 0.86016448170829 0.583767285792748 0.795249733222075 0.976296551481335 0.998138140317079 0.0252280105419888 0.267810982095725 0.302260112399869 0.925651783092115 0.739493864292892 0.887149224980695 0.988146730968364 0.99907924696522 0.00317454273869821 0.0430692943899516 0.0506075327799639 0.60505552027889 0.258875028551818 0.491696620644165 0.911174778653913 0.992566034593193 0.00508918012703808 0.0674180059981141 0.0788666679113473 0.711042122469337 0.359404869606039 0.608416081860179 0.942780558355731 0.995358705412804 0.0172097110923251 0.198383145433706 0.226666311952461 0.893886086366641 0.657611058620789 0.841745548061156 0.982579853688323 0.998639748201745 0.0165562099122618 0.19219537258293 0.21983829070952 0.890092655746657 0.648690706443124 0.836429244871635 0.981892879365824 0.99858519389683 0.0251987073954668 0.267577256992631 0.302008723561721 0.925569688862264 0.739264116929918 0.887029805353521 0.988132758073519 0.999078149538395 0.00499571569810802 0.0662560832022215 0.0775238342175064 0.70719938336611 0.355126958434157 0.603968706634626 0.941767226545136 0.995271840309863 0.00785220595409787 0.100599046287219 0.116975614180641 0.791981255862578 0.464686561169977 0.706224630891 0.962253987900257 0.996995300918246 0.0237507672470968 0.255857545491012 0.28937676973696 0.921281252808863 0.727402807191808 0.880806782476972 0.987399933945128 0.999020553611584 0.0250362988992386 0.26627941465919 0.30061242131299 0.925111476898538 0.737983645001155 0.886363461734873 0.98805472956272 0.999072020677068 0.0179095553963186 0.204914376363643 0.233857044864309 0.89767353301573 0.666687122986213 0.847075630115272 0.983260899519255 0.998693762335703 0.0150369081569323 0.177466839273651 0.203525112355316 0.880154142941582 0.626092996257736 0.822605264974879 0.980069645899969 0.998440064672377 0.023236178820496 0.251610187160129 0.284785925879072 0.919639037219175 0.72293233264307 0.87843161575221 0.987117786320728 0.998998357339382 0.0198438120284514 0.222470289588102 0.253103246569693 0.906883905166867 0.689496947533839 0.860130683279131 0.984897190435708 0.998823255949916 0.00562230301725617 0.0739948484498006 0.0864568239223339 0.731178763840995 0.382774712876265 0.632003096755385 0.947950171590846 0.995799199247764 0.0127677670896034 0.154531874588383 0.177951075251583 0.86152396616042 0.586522212571834 0.797091446462885 0.97655776693001 0.998159112136468 0.024949442498801 0.265583614512892 0.299863572474988 0.924864164577828 0.737293847613523 0.886003955695317 0.988012587964813 0.999068710233479 0.0226471506906744 0.24669410048222 0.279463687314429 0.917675373531847 0.717637843265819 0.875597236714218 0.986779298202139 0.998971713371299 0.000686808996076626 0.0096197006219525 0.011372976924612 0.248471650472614 0.0700983849982086 0.172705661963229 0.688841526747754 0.966459279373181 0.011964295734643 0.14612772462907 0.168527157369403 0.853484372082771 0.570476684481687 0.786239216474571 0.975002987243187 0.998034133247007 0.0061394555384599 0.0802932422460465 0.0937086281417984 0.74821715755774 0.403892423253017 0.652338586934608 0.952148354304327 0.996153682597248 0.0262040707206417 0.275519672703019 0.31053983251451 0.928289077346219 0.746929227730677 0.890991450691057 0.988594507291296 0.999114400027877 0.0190043359619099 0.2149386112328 0.244861093242666 0.903094089494804 0.679981627795063 0.854742799270251 0.98422728503308 0.998770288634832 0.00260737423279737 0.0356292321265625 0.0419223159472371 0.557047083008675 0.222836475584148 0.442602806152064 0.893849105181412 0.990958480440816 0.0107615362871504 0.133256680839244 0.15403907718791 0.839569712770838 0.544043340615449 0.767676641422572 0.972253829638243 0.997812244759059 0.0175625044763914 0.201687749924017 0.230306691055926 0.895829076586464 0.66224565560761 0.844477147189121 0.98292983708718 0.998667514204305 0.0238527385264763 0.256694016209325 0.290280077089814 0.921598939524792 0.728272155874085 0.881266761311688 0.98745441792129 0.999024838464023 0.0187635413366025 0.21275364106205 0.242465889893172 0.901950690109423 0.677146826307784 0.853121685313891 0.984024247116747 0.99875422193397 0.0113854705372841 0.139977717407387 0.161612864014378 0.847098186885471 0.558141243914079 0.777685480726093 0.973750539458108 0.997933189516512 0.0149964688430025 0.177068100419706 0.203082280421854 0.879865451371155 0.625452741354893 0.822205949488526 0.980016171850992 0.99843580062962 0.020098988392626 0.22473366233335 0.255575832050841 0.907979049957684 0.692281269251873 0.8616918360037 0.985089900578233 0.998838480632125 0.00046777130249395 0.00657050922762334 0.00777240459178201 0.183760271472469 0.0488241020958761 0.12445877975512 0.601186907253473 0.951504944495057 0.00844161832660912 0.107396740242028 0.124726447825455 0.803747538889536 0.482877811952068 0.72113362318718 0.96481689662704 0.997206165240162 0.0159111451764484 0.186001322828774 0.212988258499027 0.886077975366202 0.639430192338794 0.830826916808572 0.981160490443838 0.998526955550082 0.0163837162528623 0.190547510761717 0.21801738718232 0.889046581751486 0.646260136169633 0.834967114141668 0.981702578614811 0.998570069201167 0.00800964381958321 0.102424097722423 0.11905843780565 0.795258663770534 0.469667581898366 0.710359034843211 0.962974108614023 0.997054653493467 0.0236690445257157 0.25518594003916 0.28865130832163 0.921024833395718 0.726702192503935 0.880435631556699 0.987355934423907 0.999017092983114 0.00998478643712794 0.124753440801049 0.144430675554466 0.829109520519512 0.525211231101612 0.753902969480605 0.970137040790821 0.997640606439418 0.0219211604127443 0.240553664235113 0.272802972305857 0.915122525891317 0.710836540373704 0.87192167783762 0.986337426791106 0.998936906248251 0.026666209808071 0.279118480435971 0.314397562320075 0.929475301109719 0.750308516635034 0.892723343092903 0.988795214912256 0.99913014721954
8921 0.00213241399964177 0.0386322667723376 0.133606732471686 0.898893208920437 0.404938719775677 0.452907914070546 0.686910255670426 0.981898406011538 0.00716226958573931 0.119450556586332 0.342355986374152 0.967754893002449 0.696713620535168 0.736469222225258 0.881042478176614 0.994568606972931 0.014103457074267 0.211979472957835 0.507948373213723 0.983475057767308 0.819993846285652 0.847135161084611 0.936252081335762 0.997253622329946 0.00798746702499906 0.131499481792819 0.367505229214984 0.97101295516989 0.719417734947659 0.757234230174018 0.892085010276364 0.995131028607893 0.00787376196135748 0.129857689850197 0.364152330774734 0.970603387082378 0.716491215245388 0.754567580539324 0.890685788157216 0.995060499713653 0.0160022498857846 0.23419068931929 0.539923172436838 0.985434954099415 0.838152155428098 0.863012952935748 0.943490920413571 0.997583364616301 0.0156368631303361 0.230007838842129 0.534088019319055 0.985094233261514 0.834943132075915 0.860214645689043 0.942226525847179 0.997526118705884 0.00284218926694722 0.0508716790857806 0.170596340690154 0.922228532801319 0.475794648840623 0.524755538802401 0.74530851119375 0.986366787163381 0.00589553511649613 0.100331179105587 0.299701572593426 0.961048435405018 0.653801228516034 0.696733412578277 0.85893018131552 0.993400937622937 0.0139150715405369 0.209710194263018 0.504539299168049 0.983251939296713 0.817971960906615 0.845360643160152 0.935433221514621 0.997216014327515 0.014995009574329 0.222556066083137 0.523482309251264 0.984456139417144 0.828993112633199 0.855017432835615 0.939865351878896 0.997418821039053 0.00901986713177962 0.146144252030402 0.396436054753678 0.97427143211091 0.743487086384345 0.779055839674302 0.903332619213344 0.995690389732584 0.0143752877412056 0.215232562878552 0.512787856163613 0.983786868839002 0.822834710764332 0.849626231913772 0.937398229331151 0.997306156190827 0.0126040112930362 0.193572908140447 0.47947943337435 0.981517886607306 0.802561481564489 0.831792064635149 0.929105118859626 0.996923243188505 0.00830804594539753 0.136097154372333 0.376774757886547 0.972109024006864 0.727356010355329 0.76445289863448 0.89584540780755 0.995319531779975 0.00504324499738091 0.0870218452137067 0.267817914864861 0.954726511670709 0.617461571887491 0.662574454541398 0.838814018102338 0.992287758046424 0.0150413836047221 0.22309896034313 0.524264257304112 0.984504038259616 0.829437074501158 0.855405615830812 0.940042289746858 0.997426879420266 0.0125238551779778 0.192566317934853 0.47786710944958 0.981400314287401 0.80153568318364 0.830886133353995 0.928678355164565 0.996903361489452 0.00201819475652195 0.0366347690682746 0.12734904251493 0.893768037033391 0.391718488545899 0.439277693868682 0.67492553299327 0.9808913792171 0.00372663094801861 0.0657170879366004 0.212555552456512 0.939621029924096 0.543618883875625 0.591681388257009 0.79340322128379 0.989577763183177 0.0101374510707994 0.161483305835201 0.424970434627574 0.977068009488016 0.765326574772268 0.798686981742316 0.913152579573778 0.996167981694586 0.0103707072178504 0.164619793595729 0.430596575170497 0.977577390477685 0.769429395275172 0.802357179232934 0.914958123137633 0.99625472736365 0.0104124629434383 0.165178944319182 0.431592402153622 0.977666221935392 0.770148958061743 0.80300029146592 0.915273531907139 0.99626984731689 0.0065080519542517 0.109672667356402 0.320982969820462 0.964605647031377 0.675956615557181 0.717329183865544 0.870557146967384 0.994021968526947 0.0102186908332643 0.162578200952108 0.426942211471011 0.977247998102896 0.766771776669955 0.799980431953766 0.913789964516309 0.996198641684821 0.0160354162503303 0.234568273194619 0.540445816529435 0.985465124192028 0.838437389291023 0.863261521047795 0.943603001175266 0.997588432026499 0.00432702064302273 0.0755473053957912 0.238737795171621 0.947589439590082 0.580517377056278 0.627357717381192 0.816908349327592 0.991016255199922 0.00196364227068817 0.035677970194111 0.124328799701019 0.891132754626375 0.385195961466354 0.43252635422334 0.66887273884286 0.980369885772513 0.00199029630430659 0.0361456809321619 0.12580703936374 0.892436441738353 0.388400126794139 0.435845120953587 0.671857923648141 0.980628186744835 0.0104109912601964 0.165159248940334 0.43155736196384 0.977663102906003 0.7701236723609 0.802977695177422 0.915262454635755 0.996269316467394 0.00716252300057254 0.119454304963483 0.342364009926767 0.967756005034813 0.696721150615871 0.736476138587856 0.881046213071007 0.994568799474285 0.0106170719133598 0.167908754360078 0.436423363463763 0.978091631678431 0.773611820716473 0.806092838684442 0.916786232155817 0.996342224360164 0.0132656458198881 0.201792860689833 0.492426693850987 0.982435065157351 0.810646138687379 0.838920027800403 0.932444270696047 0.997078203612963 0.0138014960863075 0.208336167960634 0.502461726640557 0.98311453110118 0.816731276075987 0.844271096206126 0.934929451917505 0.997192846242139 0.0157658848931249 0.231489699105926 0.536164803935666 0.985216321884929 0.836090429795552 0.861215481365224 0.942679300111026 0.997546635114635 0.00172989718559024 0.0315578882368873 0.111151342558152 0.878188976830451 0.355597367444639 0.401666943959885 0.640173621178405 0.977771306629627 0.0150428533339569 0.223116154696467 0.524288998782961 0.984505551562407 0.829451107954532 0.855417885105231 0.940047880677977 0.997427134003878 0.0171304332605909 0.246842657728828 0.55707707298604 0.986396523497489 0.847330770154698 0.870998675934208 0.947072865059904 0.997744743914147 0.00644769369328273 0.108760261803196 0.318942355951231 0.964284053776064 0.673898991942538 0.715423669415108 0.869496638956385 0.993965980174628 0.00993737678859533 0.158775363288427 0.420057471487447 0.976612488235292 0.761690881087645 0.795429976696697 0.911542384817667 0.996090344305365 0.0168124810498375 0.24331658248617 0.552369554354761 0.986138403331341 0.844848981739349 0.868842078089469 0.946109360270554 0.997701449624339 0.0127169733247654 0.194987493772854 0.481735249493448 0.98168110888735 0.803989519178862 0.833052661761177 0.929698063545563 0.99695083780035 0.00923991482370102 0.149205893890898 0.40227085181806 0.974874197199745 0.748098690629017 0.78321443934567 0.905436018005002 0.995793521199611 0.012692034998803 0.194675598701601 0.481238878102167 0.981645320004086 0.803676006822328 0.83277596629202 0.929568003824006 0.996944787930945 0.00978868217207684 0.156752185998344 0.416352756906757 0.976262173154835 0.758916010534729 0.792941169157855 0.910306917044177 0.996030596831967 0.0160310674938475 0.2345187843547 0.54037735335322 0.985461175311234 0.838400045763869 0.863228979370366 0.943588330107124 0.997587768781776 0.0102052916946391 0.162397800918035 0.426617909407572 0.977218504793494 0.766534625598747 0.799768230261619 0.91368547643491 0.99619361831939 0.00578266536856812 0.0985896471352933 0.295636588941585 0.960313996566336 0.649387083083231 0.692609301505101 0.856557670580147 0.993272240748012 0.00899410419334459 0.145784446171336 0.395745636988548 0.974198982539917 0.742936236441734 0.778558622204143 0.903080283427651 0.995677986655691 0.00662269742198149 0.111400875048622 0.324826136844335 0.96520091063057 0.679794913609547 0.720879781367455 0.872525095012848 0.994125520182174 0.0026199148327861 0.0470705497477024 0.159351324888681 0.916166293910278 0.455480005073812 0.504361762016074 0.729500455983355 0.985223983472201 0.00751666616641921 0.124663450384485 0.353392559887198 0.969239052973965 0.70689469506002 0.74580265178844 0.886047835245983 0.99482519949494 0.00933826514173602 0.150567643287689 0.404843215482407 0.975134647942819 0.75010729721081 0.785023503956479 0.906347108196442 0.995838050768155 0.0101827212536154 0.162093757811169 0.426070821671121 0.977168652767448 0.766134074138582 0.799409776202104 0.91350890204118 0.996185126838235 0.0160879451472838 0.23516558136597 0.541271226864957 0.985512656813745 0.838887130446773 0.863653396868306 0.943779623187109 0.997596415145899 0.0164730298492793 0.239518014477095 0.547235489166526 0.985851990492097 0.842110617088467 0.866460248551396 0.94504194863553 0.997653387693431 0.0120919024154478 0.187101213375882 0.469008275395302 0.980740419512638 0.795822036209403 0.82583385914336 0.926288439347263 0.996791698324769 0.0140634294490333 0.211498321619419 0.507227844983504 0.983428141891898 0.819567944404618 0.846761475851186 0.936079808766878 0.997245715549477 0.0155225407784687 0.228690349407305 0.532232701002588 0.984984384120505 0.833913297430497 0.859315919229 0.941819418327845 0.997507655458299 0.00151971331673916 0.0278245945275461 0.0989643575071692 0.863614394703369 0.326452200059065 0.370919284764768 0.609775108278432 0.974769342869487 0.00934137815117204 0.150610678966946 0.404924283453991 0.975142804500816 0.75017035773395 0.785080277910668 0.906375662628278 0.995839444984592 0.015598958966041 0.229571483584293 0.533474464342701 0.985057987929164 0.834603076774499 0.859917920346562 0.942092169605497 0.997520027034754 0.00932718358836349 0.150414413576123 0.404554458091451 0.975105569511197 0.749882561774339 0.784821161781579 0.9062453213408 0.995833080176845 0.00727261239133642 0.121079856186213 0.345831594838186 0.968232003050721 0.699957763982486 0.739447147455017 0.88264703196733 0.994651164625041 0.0108290673399965 0.170719523443858 0.441344916102296 0.978515810426711 0.777092769554198 0.809197537144533 0.918298225771954 0.996414339766954 0.0111473687241991 0.174906516553969 0.448578897865889 0.979123037406664 0.782125403733707 0.813679125525426 0.92046910427636 0.99651748493141 0.00658451310557223 0.110825972079602 0.323550857580376 0.965004870715469 0.678526554606202 0.719707061773051 0.87187627135628 0.994091428936812 0.00222686454898026 0.0402781413393866 0.13871503214589 0.902772895205033 0.41544658904597 0.463690588305557 0.696174818336767 0.98265446454999 0.0121417026590529 0.187734815499672 0.470044519505088 0.980818847479125 0.79649723004256 0.826431452684792 0.926572002703907 0.99680497595972 0.0133521038664247 0.202855431093937 0.494072371651451 0.982548319777596 0.811654696829011 0.839807749613834 0.932857825541506 0.99709732163532 0.0170929261982725 0.246428298479849 0.556526753421843 0.9863665671404 0.847042063205925 0.8707478991391 0.946960969923664 0.997739720327816 0.00600191547618183 0.101966793741998 0.303490955210931 0.961716335422521 0.657861918409146 0.70052119828724 0.861096015693203 0.993517833032068 0.0162909222200063 0.237465502712566 0.544433840409553 0.985693488973437 0.840602136889008 0.865147151751953 0.944452009214851 0.997626780097319 0.0170610903617478 0.24607625904163 0.556058603438721 0.986341038402238 0.846796169210461 0.870534289662774 0.946865628650387 0.997735439038276 0.00829693545828858 0.135938575174538 0.376457946995555 0.972072413905706 0.727088326795694 0.764209829965809 0.895719431458735 0.995313241243557 0.0136570910690754 0.20658271338552 0.499795612905454 0.982936580950035 0.815129599744962 0.842863797252218 0.934277643208026 0.9971628344436 0.0145586865539441 0.217413231556861 0.516001009089128 0.983990770451882 0.82470211563142 0.851262288108822 0.938148851018973 0.997340494476107 0.00765636189155582 0.12670235634403 0.357643930808564 0.969787473514785 0.710724373669358 0.749304252758551 0.887907899473144 0.994919849174498 0.00571098722320175 0.0974803854317893 0.293031007772956 0.959833126946248 0.646525490480849 0.68993203703924 0.855009415667239 0.993187888609535 0.0171393741913703 0.246941370069886 0.557208062773485 0.9864036454072 0.847399434545101 0.871058315336604 0.947099470219175 0.997745938198428 0.00878583887435317 0.142865327180629 0.390107167842753 0.973598121502651 0.73839590430336 0.77445645590316 0.900991514878243 0.99557506243286 0.0069459594081988 0.116240032666904 0.335436597248984 0.966777078201056 0.690148212627731 0.730431442796491 0.877767278856543 0.994399197209858 0.00922505881180974 0.148999842820042 0.40188040143338 0.974834385072872 0.747792511114949 0.78293855781528 0.905296868597077 0.995786712728101 0.00641295621327349 0.108234354775521 0.317762481520556 0.964096324551174 0.672703009480063 0.714315418498824 0.868878437511235 0.993933282771199 0.00775445006659475 0.128128660458392 0.360596505593406 0.970161097252474 0.713354768680968 0.751706395289773 0.889178378389085 0.99498428039923 0.00517509065367459 0.0891049242635713 0.272934992156189 0.955834589742581 0.623569637437693 0.668349095445574 0.842290442599557 0.992483754273971 0.0101156600237027 0.161189164175798 0.424439287627381 0.977019250592924 0.76493591567135 0.798337224093193 0.912980024719851 0.996159674287102 0.0138540428506407 0.208972428378625 0.503425037416362 0.983178379580432 0.817307350870585 0.844777056515572 0.935163484927455 0.99720361226151 0.00506610813182284 0.0873837113824696 0.268710316895 0.95492260790043 0.618534810589541 0.663590083220499 0.839427734452084 0.992322470921237 0.00594289483365437 0.101060034111425 0.30139355617539 0.961348617541133 0.65562075023306 0.698431372103843 0.859902620412156 0.993453491989369 0.0158749012291723 0.232737652822102 0.537905616105658 0.985317956355915 0.837047704662635 0.86205023002602 0.943056465052174 0.99756371106653 0.00798427190058313 0.131453426739394 0.367411484894851 0.971001600900741 0.719336315622261 0.757160080293398 0.892046176966629 0.995129074034716 0.00917176567815702 0.148259902583998 0.400475624351544 0.974690532515311 0.746688075286871 0.781943149747022 0.904794343785475 0.995762107921241 0.0105661528144843 0.167230976951076 0.435228633241797 0.977987269618005 0.772759706864435 0.8053322176494 0.9164147938516 0.996324473587124 0.00650136670520684 0.10957169635402 0.320757542722216 0.964570311108026 0.67572998163006 0.717119376366858 0.870440528922283 0.994015818173579 0.0163255087374612 0.237856116214764 0.544968523324372 0.985723860207232 0.840890802819218 0.865398484850881 0.944565007964905 0.997631879058812 0.00972238675269872 0.155847210128307 0.414686075332453 0.976102614936941 0.757658173361484 0.791812156877101 0.909745014007377 0.996003371777089 0.0136181040430237 0.206108064814407 0.499071034486426 0.982887901509367 0.814692443584023 0.842479549659485 0.93409945384284 0.997154622939396 0.0036273717372751 0.0640728942400596 0.208055684781651 0.93806535436617 0.536888926036186 0.585119273647697 0.788926497287824 0.989294567393394 0.00103642913820454 0.0191364164746805 0.0696544567084394 0.811901891897631 0.248337304920095 0.286693107128966 0.515780424230418 0.96341749508782 0.0166419553618095 0.24141277267066 0.549804615010692 0.985995961517573 0.843485086105047 0.86765606022018 0.945578280293257 0.997677549876056 0.0123661632044549 0.190579169568888 0.47466661015349 0.981164649063726 0.799486684543554 0.829075538329049 0.927823810306051 0.996863498101519 0.0148436346898344 0.220779006496663 0.52091239368322 0.984297737470113 0.82752799857651 0.853735944997855 0.939280568193196 0.99739216723466 0.00854498010068759 0.139465936128686 0.383456676232704 0.972867701714022 0.732943364138709 0.769520915110259 0.898461890758858 0.9954498030033
8941 0.000136824691603013 0.0273238593250608 0.065702741485935 0.950454113627383 0.437300005996946 0.475218006559266 0.578249093678493 0.994349428411225 0.000232557982830604 0.045574726074525 0.106774574907058 0.970245694758748 0.569155808872948 0.606190161309246 0.699753581414076 0.996668072512587 0.000598670322148349 0.109503925804345 0.235379342736167 0.988231764396591 0.772827364581377 0.79855111985971 0.857179954291575 0.998703519374496 0.000140628738670142 0.0280623124721398 0.0674065404071372 0.951729825238312 0.444060055021355 0.482062055392467 0.584923090835479 0.99450145831911 0.000249755634503897 0.048781370403372 0.113773941566955 0.972238098339035 0.586561392089594 0.623090385911717 0.714529443510761 0.996896843331163 0.000475991357649957 0.089053049719842 0.196610424815005 0.985241667678571 0.730056912121451 0.759114191703632 0.826730180471902 0.998369717676272 0.000307618087391966 0.0594146532951975 0.136540630477905 0.977343027076784 0.636036471862845 0.670648618126558 0.755085024985862 0.997479216035115 9.33553976234553e-05 0.0188055030794087 0.0457827378112347 0.929018566380118 0.346500521505096 0.38188865276428 0.483321089506839 0.991739715904456 0.0003813294795076 0.0726226945747549 0.163906248965754 0.981643572737988 0.684186937912676 0.716262782764212 0.792621096496379 0.997965644597811 0.000522852660247288 0.0969742564663841 0.211873598220493 0.986547228082848 0.748166658398014 0.775873020678405 0.839777733858703 0.998515686300806 0.000340495161716507 0.0653517070419995 0.148963989530894 0.979486490968704 0.659210294726372 0.692683470742361 0.773379667435332 0.997722134803489 0.000514324785830316 0.0955429609806327 0.209139199815013 0.986327106198787 0.745054000061247 0.772998909967422 0.837551530261529 0.998491099593713 0.000563527634016363 0.10373950070518 0.224660389592862 0.987506608799891 0.762025337392491 0.78863772864115 0.849608352264922 0.998622731288983 0.000342766291617977 0.0657590833213038 0.149809030373513 0.979619686370016 0.660702691538282 0.694097303522357 0.774543086628319 0.997737198652469 0.000119256444595949 0.0238989223865999 0.0577527970263462 0.943566227036848 0.403821053180177 0.441111786865897 0.544419579720186 0.993522294177202 0.000205772431547855 0.0405372744706156 0.0956505269274565 0.966501428500096 0.538924128978676 0.576624081302288 0.673427682423921 0.996235885081448 0.000433266748261699 0.0817096689488632 0.182171460503521 0.983809223568371 0.711118494210121 0.741492504400377 0.812835294506605 0.998209166354947 0.000452314511850813 0.0849980382922158 0.188672185879627 0.984480755368818 0.719879852376464 0.749656963094167 0.819295647966012 0.998284484782252 0.000231707681423557 0.0454156222289922 0.106425642878394 0.970139740702867 0.568257142230361 0.605315174310747 0.698983249163075 0.996655883339258 0.000313142365328705 0.0604174852489408 0.13865333882802 0.977733948877827 0.640148021942585 0.674569225248431 0.758362652430932 0.997523589783118 0.000109694065688987 0.0220246272834556 0.0533686446408485 0.938946518743863 0.383868707673414 0.420616866068629 0.523621781266811 0.992961519685571 0.000351962817121724 0.0674050739372328 0.153213820215328 0.98014181277995 0.666614646920671 0.699691864489349 0.779134558268597 0.997796213890322 8.14175078772932e-05 0.016440077596396 0.0401629129960223 0.919448335789921 0.316199534449911 0.350151161651761 0.449281116657421 0.990539892692845 0.000455557422965935 0.0855555559704093 0.189768687603537 0.98458957674473 0.721318849838408 0.75099590423071 0.82035138785098 0.998296681489568 0.000566227081785545 0.104184919166143 0.225494371782236 0.987565462711137 0.762891346593258 0.78943365374264 0.850218286845944 0.998629292017689 0.000304023783031921 0.0587610285194669 0.135160460810174 0.97708122477406 0.633310536909328 0.668046618867157 0.752904324399962 0.997449481069225 0.000224717481561927 0.0441056504811325 0.103546781993355 0.969239252673527 0.560724829815384 0.597971986373271 0.692497468923382 0.996552193823987 7.91809729382833e-05 0.0159956580525397 0.0391026967605938 0.917360939172324 0.310207532511295 0.343839291384564 0.442398808248157 0.990275260786051 0.000163743323518625 0.0325255100577914 0.0776274964511261 0.958260317971389 0.481882784462672 0.520093491313398 0.621334511675769 0.995274092284232 0.000279448263847268 0.0542676380291809 0.125604505777948 0.975115237555802 0.61351987107584 0.649091930515191 0.736886660326772 0.997225735022498 0.000423945490235551 0.0800918823678415 0.178952229862818 0.983458974781061 0.706628316882777 0.737300032987044 0.809502604478518 0.998169846454675 0.000598765563589986 0.109519447975856 0.235407990877478 0.988233615370085 0.772855308250676 0.798576724031225 0.857199439285223 0.998703725452635 0.000418564655960884 0.0791554072168453 0.17708234481344 0.983249805688488 0.703972213778779 0.734817410554112 0.807524196721716 0.998146352670709 9.89978953777618e-05 0.0199195965267657 0.0484161798690357 0.932792687888481 0.359907218088204 0.395835213465785 0.497987545903675 0.992206894786915 0.000514707856659156 0.0956073513534605 0.209262434520941 0.986337148368127 0.745195468681378 0.773129593826261 0.837652856380427 0.998492221475173 0.000269109350387139 0.0523644897842261 0.121521058553253 0.974183611105393 0.604541026773616 0.640455195394444 0.729510305651095 0.997119427839627 0.000376689272582017 0.0718021285727568 0.162234702435414 0.981421567361776 0.681534545973726 0.713767081745847 0.79060067727178 0.997940626673965 0.000430729638276134 0.081269892023492 0.181297730250856 0.983715368036211 0.709909996657237 0.740364679765573 0.811939784338184 0.998198632315025 8.09933298000167e-05 0.0163558203076209 0.0399620133309797 0.919060584738305 0.315071110483386 0.348963407487701 0.447988911237903 0.990490815372583 0.000504831023102589 0.0939442356933716 0.206072746390254 0.986073426648154 0.74149708565371 0.769711365726273 0.834999313790962 0.998462752521666 0.000599736443123714 0.109677648381987 0.235699904381574 0.988252450818589 0.773139771149545 0.798837359218383 0.857397764203696 0.998705822458284 0.000549449059060599 0.101409327372358 0.220281677247603 0.987190412096959 0.757404352109221 0.784387286754362 0.846345125276886 0.998587471406254 0.00030731572029845 0.0593597025873573 0.136424694491209 0.977321233797402 0.635808716972834 0.670431299407016 0.754903059135315 0.997476741339599 0.000441372984410347 0.0831119832642044 0.184950660877728 0.984101982054407 0.714913170619069 0.745031249979662 0.815640239240547 0.998242013134767 0.000364435548827098 0.0696282415391926 0.157788306239436 0.980808646597069 0.674311277970003 0.706960552163682 0.785071058169439 0.997871503976032 0.000501422327014974 0.0933688476390312 0.204965953520744 0.985980033222399 0.74019567038149 0.768507648119724 0.834063286157958 0.998452313133852 0.00036449893685261 0.0696395130337002 0.157811428430061 0.980811921214717 0.674349486207998 0.706996594477897 0.785100413661602 0.997871873478109 1.59245073897302e-05 0.00325840735518099 0.00811722869328008 0.690632621507172 0.0829374274832633 0.0953346821325039 0.137599526923472 0.953441560718975 4.52044669614155e-05 0.00919473389402064 0.0227039611996912 0.863709099258957 0.204285269364292 0.230266774425532 0.311738031804563 0.983089006912199 0.000260869496069732 0.0508422631275024 0.118239302191996 0.97338965709931 0.597080874076584 0.633261546168406 0.723328724745207 0.997028687680585 5.79288855244958e-05 0.0117526516432169 0.0289104030471025 0.890365252115816 0.24755588313358 0.277124026963294 0.367263758664071 0.986754569709166 0.000250200875436565 0.0488641045958358 0.113953699342109 0.972286144428798 0.586993367438107 0.623508692271679 0.714892702964681 0.996902349773071 0.000340008487290284 0.0652643654698588 0.148782689861966 0.979457722130791 0.658888784160601 0.69237880308639 0.773128798208724 0.997718880688632 0.000408780963714643 0.0774477946732248 0.173660569110093 0.982855617586058 0.699017546527617 0.730181131672691 0.80381970416031 0.998102053459094 0.000516549560811323 0.0959167961257617 0.209854380224504 0.986385223376975 0.745873428173346 0.77375579406037 0.838138247441889 0.998497591991462 0.000591476980628336 0.108330018683616 0.233209416261634 0.988090262948661 0.770696810866765 0.796598322609762 0.855692786577702 0.998687763276639 0.000592001904851032 0.108415787049139 0.233368179105431 0.988100703750244 0.770853634849961 0.79674210402668 0.855802356657887 0.998688925990587 0.000502422089365163 0.0935376828858339 0.205290892103017 0.98600755478568 0.740578727457701 0.768861996877428 0.834338918934312 0.99845538963892 0.000332225161827832 0.0638653123690057 0.145872677988508 0.97898641325093 0.653663253158486 0.687422924852416 0.769039878426137 0.997665545561636 6.19791210293835e-05 0.0125640923686809 0.0308694662361144 0.896790639425218 0.260358725871454 0.290864926620567 0.383105431579444 0.987609461872255 0.00049416557145088 0.0921414828384824 0.202599424880273 0.985776978317129 0.737381008951453 0.765902705984813 0.832034801131369 0.998429609865702 0.000155542355003911 0.0309466599594824 0.0740268284106831 0.956155738329101 0.469066847715802 0.507256251881146 0.609170352983937 0.995026117620412 3.25456932033418e-05 0.00663690430778637 0.0164504736476927 0.820226223730754 0.156001266536897 0.177209496091268 0.245905595507908 0.976664610840328 0.000474484238184931 0.0887959988124417 0.196109747366263 0.98519546231982 0.729431178929425 0.758533536049646 0.826275213043476 0.998364545365302 0.000592649351594901 0.108521552002649 0.233563908472917 0.988113556366812 0.771046768127428 0.796919165924225 0.855937272676933 0.998690357260301 0.000628547521113758 0.114346970889087 0.244262442950122 0.98878521027143 0.781268839957747 0.806276335465307 0.863042458507632 0.998765106683822 0.000173621095145431 0.0344203956287798 0.0819274461329599 0.960541673420991 0.496521177649317 0.534694745614251 0.635017115895965 0.995541807063913 0.000160741414857895 0.0319481770203475 0.076312743302421 0.957513809074446 0.477264002009629 0.515472839614876 0.616970749180338 0.995186244581867 0.000190129800964368 0.0375708828968218 0.0890253291355638 0.963844485575772 0.519223691673512 0.557210985720759 0.655803773091496 0.995927396194346 0.000439034723469201 0.0827079201287066 0.18415093039468 0.98401862696234 0.713828851577432 0.744020467580476 0.81483980767564 0.998232662669202 0.000297214915938556 0.0575203542803315 0.132533832592059 0.976568327545703 0.628033169580519 0.663003153965606 0.748665074385089 0.99739118619235 0.000255040817371063 0.0497625344979863 0.11590305203885 0.972797895435862 0.59163154620306 0.627996677659643 0.718782662288157 0.996960970293319 0.000402842136118793 0.0764081757459946 0.171569625715601 0.982607164058769 0.695928324760452 0.727286978424907 0.801500693831052 0.998074115790355 0.000446508723157779 0.0839982227537232 0.186701704177035 0.984282046202186 0.717266172132901 0.74722356124709 0.817374250013682 0.998262207256001 0.000571847941410798 0.105110969446089 0.227225180971727 0.987686248764924 0.764674514241757 0.791071876908737 0.851472575849273 0.998642754441348 0.00021907768177008 0.0430461352237874 0.10121054682713 0.968472161158804 0.554453424341228 0.59184527172545 0.687057394166734 0.996463729636362 0.000373194272777865 0.0711831246144477 0.160971285801896 0.981250776395385 0.679507179833548 0.711858156794784 0.789052726632069 0.997921373283524 0.000333918859689303 0.0641701091767665 0.146507602471267 0.979090804106463 0.654813936392483 0.688514892470091 0.769942144005261 0.997677362767967 0.00020991263683549 0.0413193602012707 0.097387985014091 0.967140557538967 0.54387111928587 0.581480701304808 0.677794348460013 0.996309867746604 1.75453747775657e-05 0.00358887811680355 0.00893606775224031 0.710951813524405 0.0906143604730215 0.104028969451834 0.149511250625554 0.957560223754142 0.000272179815236101 0.0529304843980413 0.12273773347887 0.974467486631 0.607250810566818 0.643064185571292 0.731743748517972 0.997151839789409 0.00025052683306893 0.0489246646158203 0.114085252569006 0.972321213340684 0.587309041787226 0.623814343320686 0.715158057154434 0.996906368627992 0.000523985829886316 0.0971641055509391 0.212235521457782 0.986575945463197 0.748574555677024 0.776249462589282 0.840068966688688 0.998518893194039 0.000195763194840829 0.0386412723599289 0.0914223983005517 0.964848535576047 0.526509384013372 0.564403960599225 0.662365611565159 0.996044150365607 0.000109021869816204 0.0218926025894628 0.0530589246860712 0.938593158509635 0.382415796887475 0.419119480809267 0.522088133678243 0.992918425137808 0.000363041658529448 0.0693803148852238 0.157279533406702 0.980736354918134 0.673468815341938 0.706165742449735 0.784423504255717 0.997863346151735 0.000423428416482495 0.0800019736505747 0.178772910665485 0.983439101638644 0.706375148042048 0.737063483743839 0.809314255667981 0.99816761469384 0.000328969046133507 0.063278788630391 0.144649391091935 0.978782767383576 0.651429397917086 0.685301985682492 0.767285258917854 0.997642486085452 0.000372212696492702 0.0710091286157248 0.160615769118081 0.981202243432915 0.678933142293522 0.71131744633457 0.788613859252042 0.997915901039844 3.31505084925043e-05 0.00675941208119343 0.0167510712561705 0.822925414110073 0.158441078099805 0.179910293348139 0.249336096712301 0.977080609703787 0.000614963196569559 0.112151485126549 0.24024920465403 0.988540164372608 0.777509786479706 0.802838596454027 0.860437700593409 0.998737845611751 0.000336422547422988 0.0646203097649723 0.147444448439484 0.979243233253898 0.656500989477232 0.690115183533177 0.771263073741313 0.99769461396046 0.000228228203116933 0.0447640106748144 0.104994955992153 0.969698195038073 0.564540372712678 0.601693816471904 0.695789403416062 0.996605061547624 0.00031851257336969 0.0613903115656936 0.1406972600911 0.9781012544905 0.644056868815638 0.678292078454894 0.76146589025995 0.997565254117494 0.000463996419772033 0.0870032164488962 0.192608293641245 0.984865739865148 0.724995199486854 0.75441404812813 0.823041806386498 0.998327623108853 8.16755636835266e-05 0.0164913298963034 0.040285092609872 0.919682418456912 0.316884213203056 0.350871634239976 0.450064296290548 0.990569502656268 0.000158276255305261 0.0314735597317085 0.0752302713265831 0.956880516217499 0.473409058187031 0.511611327871077 0.613311331255182 0.995111624640836 0.0004681130660336 0.0877077498077535 0.193986295099819 0.984996896541114 0.726753616273706 0.756047653055572 0.824325211021714 0.998342312641565 0.000428587323302445 0.0808982215772154 0.180558507954734 0.983635266075896 0.708881654581081 0.739404666872454 0.811176926479739 0.998189640517238 0.000154631370909986 0.0307709608803744 0.0736251252996261 0.955908787800826 0.467604001046918 0.505787764610462 0.607770739774926 0.994996956916188 0.000564831130904272 0.103954637306433 0.225063322629973 0.987535097265459 0.762444299765901 0.789022810629594 0.849903493242486 0.998625907122219 0.000422765682024921 0.0798867119033546 0.178542962599947 0.983413560289073 0.706050021789462 0.736759674832237 0.809072303611518 0.998164746273559 0.00038213942756106 0.0727657764388942 0.164197335450156 0.981681781225553 0.684645392937187 0.716693955215398 0.792969772584343 0.997969949321188 0.000317510819487858 0.0612089934796134 0.140316723444403 0.978033659596157 0.643334168756549 0.677604093990277 0.760893074474723 0.997557588758973
8961 0.00614814320530655 0.043684705587242 0.18642007633695 0.865281672494254 0.427199787614801 0.657313007505463 0.948902390654921 0.995800825315773 0.00667111222149234 0.0472487888527478 0.199203690767921 0.874575185108741 0.447414583755712 0.675574096315046 0.952742398695754 0.996130766367893 0.0253736397892561 0.161244835790864 0.490914282149516 0.964324498883035 0.758378380687427 0.889774279698957 0.987366171163013 0.998998999677498 0.00904492564210574 0.0631436973416336 0.252661264312683 0.90455057473713 0.523903649601157 0.738910894828557 0.964788662777078 0.997150141473849 0.0115364668976932 0.0793442455292684 0.301820824222734 0.923767201213675 0.584558280107962 0.783493499722071 0.972249741936585 0.997769860707153 0.0193189424208674 0.126992871054172 0.421854590910758 0.953387193574245 0.703702495720124 0.859315904328438 0.983371110543713 0.99867753708842 0.0247014201014073 0.157554904440015 0.48403381745018 0.963364850730759 0.753296169564807 0.887044174723927 0.987017985240817 0.998971078207124 0.00244780975824247 0.01779709987745 0.0833166000565781 0.718128285790354 0.228296008469222 0.432089785905341 0.880470734167485 0.989480886164029 0.0138658201475513 0.0940619625455959 0.342455858657283 0.935892627937432 0.628966873846971 0.813424220841047 0.976856836078298 0.998148177960915 0.0231132941966186 0.148727781085589 0.467056232939889 0.960884832950485 0.74042720075779 0.880040966919972 0.986116090956263 0.998898669750389 0.0217685682673335 0.141130651730832 0.45182919633856 0.958513986882469 0.728469971709592 0.873415544288328 0.985251086398506 0.998829108325144 0.0167259378377731 0.111592293349884 0.386527900794085 0.946413367110023 0.672216171110961 0.840620704777945 0.980792857376287 0.99846879836732 0.0275443847218234 0.17297650740409 0.511990383787862 0.967114378662838 0.773490605326739 0.897776095501264 0.988375876594866 0.999079866800307 0.023369006121507 0.150159600025646 0.469861133369299 0.961306018429919 0.742586300238789 0.88122506134342 0.98626947277758 0.998910992592951 0.0145026886112438 0.0980161888092119 0.352785882406233 0.938572047972322 0.639533620028 0.820239144026427 0.97786461825629 0.998230496052202 0.00602568539856003 0.0428468325902282 0.183369473766789 0.862904570470251 0.422254001688578 0.652739013816415 0.947911953437011 0.995715327011001 0.0260624364444208 0.164997594864327 0.497786098432531 0.965258293759987 0.76338004402628 0.892441756744388 0.987704547437829 0.99902611713213 0.0231432919589287 0.148895959750317 0.467386737379808 0.960934705158235 0.740682300884106 0.880181062522328 0.986134257291819 0.99890012943545 0.00562885430534719 0.040122970924208 0.173330023561881 0.854594710589468 0.405632133955264 0.63704843477247 0.944422840107333 0.995412822791744 0.00909498209882548 0.063473970239299 0.253714357558655 0.905030353204402 0.525292643894435 0.739983933392152 0.96497737669898 0.997165924672419 0.0116436536021035 0.0800304340270914 0.303796156480541 0.92442350337306 0.586828732852664 0.785076474127606 0.972501074120856 0.997790584172569 0.0174989539917454 0.116231437012169 0.397482972951224 0.9486973141926 0.682263287277691 0.84668324685535 0.981639922636946 0.998537489180149 0.0112993584809928 0.0778232114247259 0.297412648911996 0.922274631382747 0.579447855344505 0.779908845107231 0.971677312945798 0.997722624573617 0.0213106769504197 0.138517555097545 0.446453732947019 0.957641360890458 0.724151096983517 0.87099385167462 0.984932013561021 0.998803420916863 0.00177041183493003 0.0129270405364325 0.061642778143176 0.648063035519247 0.176154979163748 0.35480363617382 0.841873598845901 0.985504653719178 0.0234790949815203 0.150774773465672 0.471060073397205 0.96148463316639 0.743505155613815 0.881727856280085 0.986334492176958 0.998916215248887 0.00853823941716813 0.0597893091453468 0.241837986302348 0.899409574460875 0.509380722399709 0.727535673746472 0.962758566133694 0.996979993591757 0.00489633434230847 0.0350597762650736 0.154156815669908 0.836299313869699 0.372336251517728 0.604062381951996 0.936591314697104 0.994726309408389 0.00183417468019911 0.013387229851261 0.0637252359396451 0.65610448702902 0.181358286529371 0.362959051792912 0.846535317121461 0.986002394380014 0.0279978085819094 0.175392183053209 0.516185507070184 0.967644325552305 0.776419428521045 0.8993070807964 0.988567247967183 0.999095176550509 0.000726326039526238 0.00533861272898497 0.0262167942442601 0.430091468599839 0.0805696607995898 0.183921116256017 0.685727807643928 0.965353991376392 0.0128374904936854 0.0876144741907626 0.325091955755735 0.931044271732983 0.610565051233139 0.801280382233771 0.975023870992327 0.997998055679273 0.0288403803367555 0.179849729796285 0.523802527712188 0.968586274654531 0.781672308254434 0.902037076662877 0.988907064834985 0.999122348524463 0.0177711305576566 0.117855076080526 0.401251648986686 0.949456622027474 0.685659371606187 0.848711641353932 0.981920953285559 0.998560254618391 0.021403142969866 0.139046323752011 0.447547318198808 0.957820456882225 0.725033951950355 0.871490138384343 0.984997529975436 0.998808696658039 0.00216248258452357 0.015750844033667 0.0743070282807689 0.692316900155229 0.207151671206342 0.401900482200102 0.866767230348134 0.988106092185125 0.028271568602906 0.176844940002575 0.51868548309123 0.967956328787224 0.7781526407062 0.900210097300497 0.988679853400142 0.999104182458391 0.023765650368325 0.152372516210905 0.474156820076927 0.961942100723055 0.745867360541374 0.883017379148131 0.986500948620223 0.99892958290422 0.00482883664072632 0.0345909189936942 0.152346721737688 0.834380676573394 0.369082171275067 0.600721370278594 0.935757843934012 0.994652626930056 0.0215378667755725 0.139815761977582 0.449133336582944 0.95807876670771 0.726310506087957 0.872206601215205 0.985091996382512 0.998816302474162 0.0289551485158257 0.180453768080508 0.524822538208858 0.968710473773649 0.782369457543952 0.90239787529183 0.988951838917463 0.999125927406586 0.0290018519522176 0.18069935989482 0.525236437321894 0.968760742668126 0.78265192753699 0.902543962252168 0.988969958864032 0.999127375685399 0.0155433410042624 0.104414501030436 0.369011207490508 0.942505335747913 0.655588306626819 0.83038007710172 0.979337355279982 0.998350512411824 0.0168771986638598 0.112503315975084 0.388701414882206 0.946875855711989 0.674230579364137 0.84184367216587 0.980964595857178 0.998482733928591 0.0165185637113872 0.110340721346558 0.383523934938406 0.945766301962047 0.669414672221382 0.838913613090824 0.98055239824644 0.998449278983905 0.0242154183753411 0.154870071009958 0.478948497339853 0.962639129682121 0.749491204477708 0.884987082286835 0.986754376745049 0.998949927040414 0.00970089686123178 0.0674560346385826 0.266238365781263 0.910480687997178 0.541495379128734 0.752314043992121 0.96711235380688 0.997344090342976 0.0292296777601881 0.181895621126403 0.527245765945654 0.969003731682911 0.78401979276524 0.903250568517593 0.989057529635496 0.999134374293911 0.00586321024164739 0.041733206165615 0.17928766772923 0.859619041209634 0.41556058850792 0.646480263863267 0.946537429843622 0.995596400867621 0.011353192193022 0.0781689277296458 0.298418183770707 0.922618550639918 0.580618924548266 0.780732938843097 0.971809316928133 0.997733521918988 0.00312943944325235 0.0226558973593087 0.104165886631983 0.765224578801755 0.274558876464891 0.493253873448307 0.904065767438979 0.99175876973124 0.022852784445063 0.147264902185764 0.464169552571567 0.96044644460035 0.738191216631678 0.878810785971089 0.985956352268923 0.998885832438778 0.0262741693467915 0.166145496141233 0.499863249954549 0.965535847948822 0.764877560224456 0.893236704340576 0.987805042331934 0.99903416749223 0.0242941180443064 0.155305812594944 0.479778422979708 0.962758542839648 0.75011503794152 0.885325121611528 0.986797769614936 0.998953409471455 0.0284308363710795 0.177688145551269 0.520128705062273 0.968135171650247 0.779149119811626 0.900728269061071 0.988744378610232 0.999109342175972 0.0252173305504839 0.160389261201451 0.48932997232745 0.964105751865954 0.757214784581904 0.889150967202006 0.987286843306076 0.998992639871185 0.0121159265642962 0.0830434521955029 0.312373107899945 0.92718711517739 0.596549476179854 0.791787914255143 0.973556918647611 0.997877535777359 0.028285662151226 0.17691961353971 0.518813524174103 0.967972233076111 0.778241168074435 0.90025616131569 0.988685592177099 0.999104641381184 0.0219660951466591 0.142253762507955 0.454117511716606 0.958879663791537 0.73029280358711 0.874433054258615 0.985384683663713 0.998839859212509 0.00176078535898557 0.0128575321277484 0.0613276010465413 0.646816294326852 0.175363725457228 0.353554302313704 0.841145138695496 0.985426421928615 0.0275070080669429 0.172776847582177 0.511641499484827 0.967069940998564 0.773245873124906 0.897647878456987 0.988359823359165 0.999078582289871 0.0119010750692204 0.081674831183733 0.308496522749349 0.925955019794573 0.592183385974412 0.788786598695219 0.973086689230494 0.997838832567825 0.00168000795197778 0.0122739421151244 0.0586747711905509 0.635996982005418 0.16866441887184 0.342878125139344 0.834758019021694 0.984735180769594 0.0155688529685498 0.10457038679148 0.369399186527134 0.942595543446783 0.655964359413818 0.830614590196029 0.979371039294508 0.998353253506081 0.0213673700967005 0.138841821064437 0.447124724802935 0.957751344864004 0.724693047947487 0.871298579457356 0.984972249473272 0.998806661009846 0.016133729429719 0.108010156851455 0.377874094846742 0.944523920403146 0.664090116114776 0.835648821506731 0.980090118485907 0.998411728445932 0.00803502954493625 0.0564375045370249 0.23078559080795 0.893730872035749 0.494069209515658 0.715226219982394 0.960499083256395 0.99678984322183 0.0185204434901341 0.122298950961476 0.411397898801152 0.951437435816955 0.694653684927141 0.854033700183818 0.982652723520795 0.998619476864906 0.0216941960324134 0.140707136641647 0.450962868352891 0.958374651094607 0.727777436097942 0.873028256023396 0.985200163845832 0.998825009760536 0.0292103510055465 0.181794254606282 0.527075935995392 0.968983261046103 0.783904398899757 0.903191011396675 0.989050153322098 0.999133784826966 0.0243593620686097 0.155666766143815 0.480464551733269 0.962856976662962 0.750629936776772 0.885603902961742 0.986833533699497 0.998956279453557 0.00469689222961169 0.0336732644459713 0.148786601302429 0.830497991080728 0.362623964844807 0.59402615944385 0.934063976758938 0.994502510236959 0.0241817352862897 0.154683459744349 0.478592524336672 0.962587792995653 0.749223284718516 0.884841810005822 0.986735719661887 0.998948429656915 0.0280586568255483 0.175715457472675 0.5167432931193 0.967714182802863 0.776806919032744 0.899509158522745 0.988592464304495 0.99909719345583 0.0293293143315606 0.182417868744789 0.528119477311687 0.969108850955083 0.784612813287915 0.90355648586362 0.989095404748457 0.999137400898838 0.0100323922486883 0.06962236500767 0.272920224999084 0.913208366730885 0.549908177789207 0.758583230938857 0.968174766256295 0.997432480398092 0.0177920003523566 0.117979363362741 0.401538761756865 0.949513934125884 0.685916857058534 0.848865005854676 0.981942153591818 0.998561971504238 0.00608035019179655 0.0432210123840077 0.184733982621889 0.863975913545439 0.424472147542556 0.654795689252152 0.948358754999852 0.995753916911631 0.00489328435726832 0.0350385986978723 0.154075185353087 0.83621357127133 0.37218992582495 0.603912610240298 0.936554117470939 0.994723023573435 0.0140127451369165 0.0949768181302495 0.344866945851491 0.936530989250998 0.631457987716467 0.815041076286407 0.977097270677782 0.998167831431399 0.011797236673716 0.0810121208554353 0.306607857893228 0.925344673375974 0.590039885743666 0.787305302536489 0.97285345526205 0.997819622995119 0.0237456974480879 0.152261429429343 0.473942309269439 0.961910590826992 0.745704245310746 0.882928476576672 0.986489486547402 0.998928662550094 0.00542318031416964 0.0387059692491813 0.168032152629493 0.849881515607908 0.396640690755207 0.628350276578419 0.942425187107056 0.995238702417535 0.00997227027935641 0.0692301064438817 0.271717082192039 0.912725934378325 0.548404964272522 0.75746957560975 0.967987154793845 0.997416884562214 0.00341403817434399 0.0246723287810628 0.112601099430095 0.780548803325481 0.292290247250523 0.515080748992173 0.911377116885595 0.992442718094064 0.0136601292651099 0.0927785382950873 0.339051659131336 0.934977391495408 0.625423547653982 0.811113427670247 0.976511752393917 0.998119954763921 0.0292742223241545 0.182129171778557 0.527636753849243 0.969050813023064 0.78428530276636 0.90338756688297 0.989074493985966 0.999135729943633 0.012158223225257 0.0833124748037273 0.313131352619316 0.927424917989366 0.597398234815767 0.792368897144366 0.973647584518882 0.997884994266431 0.0110114911419637 0.0759707796838989 0.291988304868817 0.920383102962443 0.573075309140397 0.775396442545783 0.970950181637401 0.997662548748648 0.0250059470971872 0.159229890125756 0.487172510973397 0.963805742887857 0.755623866622415 0.888297061301363 0.98717800826315 0.998983912908212 0.0252271462953197 0.160443031962119 0.489429737293071 0.964119565345604 0.75728817354409 0.889190310790131 0.987291853404854 0.998993041564455 0.0147814887632453 0.0997379727965746 0.357210663417257 0.939676797754966 0.643976392753061 0.823070873398381 0.978279065409622 0.998264303817328 0.0158790778685428 0.106462265037567 0.374080695413836 0.943670601864781 0.660473824984319 0.833416176163418 0.97977215389404 0.998385881562681 0.0082091228740554 0.0575994289754568 0.234644339820706 0.895765995336366 0.499471662580782 0.71960733463995 0.961310903882359 0.996858257806032 0.0236356807810743 0.151648476110736 0.472756545077375 0.961735933227881 0.744801205518458 0.882435913502041 0.986425944127905 0.998923560015596 0.000470824545179409 0.00346626383649419 0.0171483263028111 0.328440456270268 0.0537378896728933 0.127441393601226 0.585756971539858 0.947526329081377 0.0161366330834793 0.108027780312149 0.377917095064582 0.944533503788738 0.664130917256283 0.835673940690001 0.980093687367176 0.998412018467563 0.0120382941097632 0.0825493296259771 0.310977209531825 0.926746619518399 0.594982483930198 0.790713189377345 0.973388894835924 0.997863710177247 0.00973639586256607 0.0676884342035059 0.266959559614003 0.910780868279545 0.54241101699694 0.753000714345441 0.967229469161642 0.997353842801008 0.00137496236813139 0.0100647075338401 0.0485239726284878 0.588399757239897 0.142363077493783 0.299187037161706 0.805189954140754 0.981405945306438 0.0106074609205273 0.0733600814496895 0.284237740294925 0.917569547990016 0.563805059971961 0.768746605434516 0.969865091253667 0.997572744206594 0.0201347879868278 0.131744963962737 0.432178236437068 0.955226884635765 0.712424167659554 0.864340056132195 0.984047212654204 0.998732108554738 0.0179001144711323 0.118622746775615 0.403021921172942 0.949808804308092 0.687244186845648 0.849654648525719 0.982051202977736 0.998570801682938 0.0224415530098608 0.144946991262041 0.459551751583166 0.959734559243174 0.734584604547989 0.876818063327536 0.985696757071497 0.998864962042853
8981 0.00543060752917654 0.0419106029566677 0.108895638661403 0.884577578092552 0.386471092598956 0.354863861978732 0.824761157127433 0.993497802971423 0.00566067983469312 0.043618400695878 0.113011019435885 0.888769759957526 0.396410038728442 0.36447284007884 0.830710110095244 0.993761863272454 0.0318057486524845 0.208345207725965 0.423701050267901 0.978772147418794 0.791221299683016 0.767945415770738 0.965888609223716 0.998913346121248 0.0183581444754376 0.130301387513448 0.295053353030837 0.963301028606958 0.683290540385306 0.653255134331408 0.941588173762206 0.998092775845503 0.00948813885609765 0.0712713129327838 0.176536427259001 0.930770849050511 0.524956540911797 0.491089034616373 0.891969994350035 0.996283210189103 0.021112240023049 0.147328773073244 0.325551044225333 0.968021993133163 0.713312027623968 0.684810412654351 0.948954275146718 0.998345807209968 0.0150425070431584 0.109013080200051 0.254732128210092 0.955427932215644 0.637925164628123 0.606067845511361 0.929398377765105 0.997665527443207 0.00562890450258922 0.0433828518861557 0.112444794250403 0.888208880428269 0.395056306987718 0.363162552033108 0.829912492127809 0.993726670503404 0.00995573143703896 0.07455451465131 0.18370959506645 0.933836301022482 0.537053769025084 0.503232574762876 0.896562606590716 0.996458825395516 0.0231547009174267 0.159591071308135 0.346616971796587 0.970819502568271 0.732228393918685 0.704829183854427 0.953339467258905 0.998494645112093 0.0278682402687837 0.186768333305494 0.390831983719144 0.975749455907576 0.767827576791004 0.74279144840798 0.961104298345108 0.998754966378932 0.0108107802353164 0.0805064878923774 0.196525297089932 0.938798468265069 0.557678766785686 0.524028949661556 0.904032958830525 0.996740799239269 0.0311213636664467 0.204665112813836 0.418226620905131 0.978300456327048 0.787487001965938 0.763919016591789 0.965140836751061 0.998888692104508 0.0240422136424712 0.164825750430193 0.355392027378701 0.971891230871817 0.739713577555496 0.712779843672471 0.955023451701735 0.998551449736068 0.0260457067391073 0.176440104814035 0.374414593907362 0.974049190865628 0.755206665982328 0.729289403263469 0.958420980177717 0.998665467960431 0.0075482684904219 0.0574321551038559 0.145458668650098 0.914347342023116 0.467353603923666 0.433808675721688 0.867650479958445 0.995323372292598 0.0207744631621318 0.145271325887486 0.321944450545152 0.967508099557846 0.709931433237417 0.681243917105105 0.948150371900732 0.998318377426661 0.0132000811831253 0.096792071756276 0.230399457363656 0.949431096322442 0.606791260136133 0.574023805530409 0.920191994288761 0.997335594241133 0.0147591331828686 0.107152050681494 0.251084473645002 0.954598530384129 0.633454263643361 0.601449335102731 0.928121054709372 0.997620129578863 0.00410399054186635 0.0319588202269588 0.0844399171238343 0.852593324235555 0.32221862846983 0.293353678609602 0.780317882607994 0.991402656852398 0.00642827760587009 0.0492780451752671 0.126483812530045 0.900802286330367 0.427389227997793 0.394587796039031 0.847948834964221 0.994506881932052 0.01152719859733 0.0854426201211887 0.206973725790695 0.942422328311934 0.573620140287681 0.540183137170776 0.90951694635928 0.996944947576943 0.0216506274688072 0.150590677515288 0.331226034087975 0.968809004666854 0.718545079398698 0.690337866135465 0.950186414221698 0.998387761551677 0.00793992690691691 0.0602550017742935 0.151910801385435 0.918256528925084 0.480062815998904 0.446370129373436 0.873395810778169 0.995554780909252 0.0242452177951075 0.166015273694125 0.357368357856036 0.97212566024926 0.741369095113134 0.714540560843518 0.955392102831068 0.998563859319756 0.0256013770414536 0.173888175275104 0.370286703436613 0.973598960850585 0.751926630869238 0.725788189780147 0.957711382255398 0.998641719134239 0.00710989122033573 0.0542550715362838 0.138125645252908 0.909507592881215 0.452383613048324 0.419067803419706 0.860574501169853 0.995034273341302 0.00279370092786233 0.0219512842477899 0.0590001406468855 0.797247636653392 0.244253034665845 0.220104289983364 0.707156235325654 0.987404748198915 0.00550752690299261 0.042482156086396 0.110275552064167 0.886013644806678 0.389829658937761 0.358108076085691 0.826795727065657 0.993588524574403 0.0086985713549091 0.065681306626979 0.164149446357393 0.924903162267941 0.503057136169106 0.469206988252274 0.883226238653098 0.995943987752255 0.0309979623526379 0.203998468472257 0.417229274848123 0.978213239276778 0.786799985575073 0.763178722103077 0.965002619354784 0.998884131034159 0.00553466890945521 0.0426836944283434 0.110761503837259 0.886511939496567 0.391006136014981 0.359245183966303 0.827502494803301 0.993619938852424 0.0137661891789292 0.100577771813467 0.238033596558862 0.951436120545658 0.616899937583332 0.584397905544166 0.923262629077429 0.997446344909883 0.0061776249669438 0.0474363558922966 0.122127336177274 0.897167934857679 0.417623690329874 0.385067733120977 0.84271617395518 0.994283842918807 0.0222281827218535 0.154066199188765 0.337215421357114 0.969612203216804 0.72395657075651 0.696062290449979 0.951445128507363 0.998430512202221 0.00939735363393788 0.0706315230886924 0.17512987928174 0.930142807253834 0.522535517062393 0.488663532550901 0.89103116382328 0.996247095408565 0.0311944538194071 0.205059517502472 0.418815856624306 0.978351796550286 0.787891917322898 0.764355400219884 0.965222205261838 0.998891376612917 0.0247652873995242 0.169049510170966 0.362380277159583 0.972709192711065 0.745518792486797 0.718957537056549 0.956310198523126 0.99859472413366 0.00212602993796962 0.0167821646320795 0.0455126825092831 0.749397178897138 0.197295812518814 0.17670412848893 0.647446142453072 0.983503613626205 0.0252656838248579 0.171951222848577 0.367134293672766 0.973248596706762 0.749391713086269 0.723084542203966 0.957159453997204 0.998623223633602 0.0214052028908816 0.149106390075699 0.328650199373532 0.968454996394108 0.716182766369409 0.687841655046107 0.949632033787145 0.998368897931196 0.0305763428396734 0.201713608577217 0.413797678085863 0.97791005822907 0.784420152779289 0.760615440443014 0.964522268826357 0.998868269985791 0.0178920172827793 0.127361709795725 0.28963460739936 0.962363714411827 0.677595151444752 0.647298421689643 0.94013076588524 0.998042258243026 0.0262951541730046 0.177866878251164 0.376709994525442 0.974295457924794 0.757011623056112 0.731217445499131 0.958809283601928 0.998678449297473 0.0197263688324905 0.13883273763433 0.31052025316672 0.965805410913435 0.698931107865868 0.669661890521162 0.945490423135592 0.998227296285883 0.0200417841683639 0.140779105005587 0.313995972463694 0.966335909965135 0.702325825268088 0.673232338849032 0.946318573655865 0.998255706667036 0.0152894256820938 0.110629248198775 0.257883364290754 0.956126684813012 0.641734938863363 0.610007898872706 0.930475499615372 0.997703716204924 0.0109606987411002 0.0815432383918546 0.198733201493617 0.939593601619031 0.561110581846908 0.527500641431458 0.905234173631409 0.99678572035659 0.0266809917523466 0.180065486475511 0.380229741723155 0.974667542442389 0.759753407962399 0.734148068555162 0.959396195023792 0.998698050975736 0.0294261554204305 0.195423516198136 0.404243097621089 0.977039839715142 0.777660572730779 0.753344157672976 0.963144524049759 0.998822692253926 0.00468990690344428 0.0363762443962665 0.0953965448784581 0.868656169378893 0.352161158509476 0.321887765851034 0.802431515458243 0.992473042783793 0.0296807324615758 0.196822971902182 0.406382636897545 0.977238125396583 0.77919157829549 0.754989849666421 0.963458322643761 0.998833084249597 0.0181877884715874 0.129228996341188 0.293081975325027 0.962963828000091 0.681231899975777 0.651100950063734 0.94106367523091 0.998074612776664 0.027386540288773 0.184060086571664 0.386571283223396 0.975321515184306 0.764615631560197 0.739350721297911 0.960428400706706 0.998732468344721 0.029503209187442 0.195847531441654 0.404892187014461 0.977100208169227 0.778126118633715 0.753844502267013 0.963240052468702 0.998825856540518 0.0276993451267185 0.185820503332175 0.389344358595726 0.975601061929911 0.76671106095404 0.74159505295825 0.96086988155451 0.998747167015381 0.0322707423820873 0.210829153730731 0.427366471708521 0.979081462098176 0.79368740328633 0.770606744968811 0.966379203686957 0.998929500926024 0.00907141707970917 0.0683282435709564 0.170042415971488 0.927791982822114 0.513640258465272 0.479765495128422 0.887523317689527 0.996111503451199 0.0104274365404764 0.0778462660819503 0.190827021192386 0.936667978954416 0.548659482591559 0.514920342287863 0.900820100562745 0.996620081208895 0.00397930796584926 0.0310142392645728 0.0820757089442913 0.848657516838362 0.31549101780271 0.286973567785024 0.774961653537587 0.991134566548535 0.00342468274234966 0.0267929187123421 0.0714166845106618 0.828275526324384 0.283893988146533 0.257159630515733 0.747606417931208 0.989707914947353 0.0176307339048094 0.125706420616632 0.286562871550825 0.961817476838799 0.674314604322349 0.643871621066795 0.939282207072484 0.998012775108446 0.00671398419827747 0.0513697565320853 0.13139974847408 0.90464573358842 0.43813425337021 0.405091563382279 0.853507078908379 0.99474091091071 0.00115726829682898 0.00919663525396735 0.0252747998976128 0.619219192708269 0.117902302860811 0.10451795453261 0.499666952437351 0.970078959984945 0.0262496329406574 0.177606823234504 0.37629228063562 0.974250856974481 0.756684159037701 0.730867578307938 0.95873894995105 0.998676098734285 0.0278133537751321 0.186460519448465 0.390349283523013 0.975701424488087 0.767465869968205 0.742403822676468 0.961028418779429 0.998752442166338 0.00805868065738798 0.0611080107204166 0.153848924737092 0.919372852683687 0.483799286155395 0.450071361388736 0.875041402505408 0.995620521322128 0.00403270115447602 0.031418936589828 0.0830895614684691 0.85036827792639 0.318388077235213 0.289719595760619 0.777286848131882 0.991251383330344 0.014979355567877 0.108598918712479 0.25392212670003 0.95524568925961 0.636938048115538 0.605047648865612 0.929117602884891 0.997655558657005 0.0237277364982634 0.162977307791991 0.352307988063264 0.971520383258617 0.737108117310479 0.710010470946852 0.954440494431868 0.99853180721553 0.019527262343835 0.137600191224537 0.30830917197496 0.965462019592075 0.696749186541361 0.667368799415612 0.944954650523333 0.998208890501921 0.0120463577351843 0.0889910592308162 0.21438622174864 0.944794091314565 0.58448566156563 0.551234122701417 0.913119203807141 0.997077756641392 0.0314430117401462 0.206398292419909 0.420811432014192 0.978524643007012 0.789257893122129 0.765827900985634 0.965496185636541 0.998900412547572 0.0308454646115489 0.203173327786966 0.415992386456429 0.978104515299377 0.78594506292355 0.762257700229211 0.964830339738057 0.998878444164892 0.0265680002647724 0.179422668321746 0.379202828009961 0.974559668285975 0.758956687663211 0.73329624247243 0.959226010785809 0.998692369549576 0.0136414291669054 0.0997458279846611 0.236363460659432 0.951007835297431 0.614716089361507 0.582154274365934 0.922606092567034 0.997422725059295 0.0255679434521276 0.173695609888709 0.369974048945804 0.973564467428645 0.751676388065017 0.72552120481168 0.957657034196439 0.998639898808788 0.0241041498568968 0.165188978974216 0.355996202507644 0.971963161431403 0.740220842241138 0.713319255751719 0.955136554511664 0.998555258003845 0.0284001975883666 0.189741414089836 0.3954737692656 0.976205590566682 0.771277836458308 0.746490924555788 0.961825120325664 0.998778926044137 0.023782663124728 0.163300660620728 0.352848628425312 0.971585841873138 0.737566818681311 0.710497883371845 0.95454337329586 0.99853527536645 0.00607351899417656 0.0466696044452264 0.120305772019133 0.895579537331607 0.413470567435205 0.381026545650545 0.840436276376608 0.994185826641352 0.0166200139496201 0.11925213554223 0.274442076894792 0.959549405794433 0.660988088864792 0.6299829695358 0.935764923141683 0.997890015813555 0.00159076132642014 0.0126035400673301 0.0344309005130504 0.691004563228785 0.155268627546579 0.138307525204032 0.578654473697273 0.978063014654741 0.0176996044053619 0.126143254415252 0.28737495289359 0.961962961727941 0.67518560074048 0.644781144356546 0.93950815660358 0.998020630746226 0.00506509157374322 0.0391864827575258 0.102282410994979 0.87723094963783 0.37000006196609 0.338995599387622 0.814406033049617 0.993029306699724 0.00897530574329243 0.0676471676031936 0.168530880317027 0.927068579847082 0.510954771265545 0.477083385932 0.886445866201042 0.996069647768204 0.0278091317393167 0.186436833259831 0.390312123329948 0.975697722108546 0.767438001388374 0.742373958745346 0.961022569983795 0.998752247584057 0.00375198269935997 0.0292879075052603 0.0777351768237284 0.840915895269851 0.302879494574192 0.275043957437651 0.764496382425308 0.990600350448797 0.0126449452367923 0.0930529369914537 0.222772008960485 0.947299895771568 0.596358862502807 0.563347644781306 0.916936335117433 0.997217387158862 0.0103894727069421 0.0775820898681521 0.190258542168314 0.936448982855871 0.547746604205742 0.513999670550884 0.900490315016151 0.996607642955868 0.0241171338309446 0.165265090034602 0.356122724665388 0.971978195067636 0.740326940029729 0.713432087063041 0.955160194503029 0.998556053872169 0.0133510150441132 0.0978040893112011 0.232448901832911 0.949981450103816 0.609537045332432 0.576838836082054 0.921034097761796 0.997366037997007 0.00938381264463556 0.0705360303090791 0.174919697111486 0.930048164329231 0.522172333226094 0.488299814454834 0.890889748048649 0.996241649080466 0.0125575844595179 0.0924620796665328 0.221558692042539 0.946948274808546 0.594667616674955 0.561619758275392 0.916400003748277 0.997197836061426 0.0159526931113531 0.114945645635051 0.266225314132388 0.957901148863337 0.651591511661184 0.620220777746768 0.933214963816642 0.997800458262276 0.00245765179729204 0.0193555331992008 0.0522574232017562 0.775682735977347 0.221318423030194 0.198840583371775 0.679856970753733 0.985702393410476 0.00570605171800974 0.043954565071643 0.113818341771304 0.88956101247411 0.398332707470032 0.366334620971735 0.831836231840436 0.993811439716193 0.0165404963798743 0.118740871762273 0.273472062342898 0.959359691712898 0.659894428146816 0.628845450086042 0.935471160986134 0.997879722609254 0.0189933847851667 0.134280293459778 0.302314373478745 0.964507013580146 0.690744049763307 0.661064877232709 0.943465801800251 0.99815763682258 0.00565754977278943 0.043595202199441 0.112955273313354 0.888714758373574 0.396276953224568 0.364344004541669 0.830631869968978 0.993758414014789 0.01495697851564 0.108452085352477 0.253634713621743 0.955180760947572 0.636587011689111 0.60468491549501 0.92901758538275 0.997652006173053 0.0136461438160078 0.0997772910809835 0.236426700072389 0.951024155396294 0.614799058900259 0.582239490578977 0.922631104051799 0.997423625479041 0.0172029197127951 0.12298443578834 0.281479167926092 0.96088869019036 0.668800523254886 0.638118727603423 0.937840678347395 0.99796257096871 0.0190445026841482 0.13459911741037 0.302892575795556 0.964600688112459 0.691329020681542 0.661678490888585 0.94361176252335 0.998162668444394
9001 0.00534288737649112 0.0416027316272009 0.149630937447509 0.840122061611546 0.606045534288133 0.609049645831135 0.517500576722537 0.997358293376224 0.0211559828984767 0.148689808485368 0.414518664022075 0.954839430930688 0.860913990102785 0.862415808735903 0.811870946293924 0.99934214452213 0.0276841539471018 0.187051284208563 0.482585233493806 0.965341800502132 0.890760330998573 0.891980311740841 0.850412785084809 0.999500546394221 0.00489696012366927 0.0382468595098521 0.138823228355779 0.828002573389908 0.584948204343947 0.588003827421066 0.495607889869217 0.99711713918106 0.00846821256258302 0.0645615542450377 0.218607739065378 0.893103066129972 0.709801481007896 0.712389874271105 0.630352937333487 0.998336863068958 0.0232163150234662 0.161125891775257 0.437755394304493 0.958764994643156 0.871908729231082 0.873309299652679 0.82595879597137 0.999401752042685 0.0161535680890336 0.11714033943537 0.34973696472696 0.941389303186011 0.824627976661022 0.826442616108985 0.766263896593116 0.99913419780742 0.00485830775937987 0.0379550121716902 0.137873941457911 0.826865522712146 0.583013547552729 0.58607333486087 0.493617300658506 0.997094157444839 0.0111177299496939 0.083287238103795 0.269157571176245 0.916654365382356 0.763021625573214 0.765292292250392 0.69181719222275 0.998736092696523 0.0275314717958515 0.18618797523253 0.48116524590662 0.965151011759645 0.890205676917239 0.89143109700941 0.84968783958681 0.999497699125681 0.0276821885549086 0.187040181229917 0.482567001344011 0.965339357479722 0.890753225750919 0.891973276220822 0.850403496256109 0.999500509942368 0.01298296212206 0.0960839585276868 0.301131372592064 0.927889902106609 0.790228322875895 0.792309259784805 0.724244284038011 0.998919518419649 0.0223383861972131 0.155865056911539 0.428071484992835 0.957176932853637 0.867438115450505 0.868880217220959 0.820215132663737 0.99937769623217 0.00045828777155759 0.00369151661758767 0.0147970240494325 0.309643509819776 0.116068071452975 0.1173669906088 0.0838698621725164 0.969902747490427 0.00131931106614455 0.0105628814283457 0.0414794783925151 0.563761700021901 0.27448726207627 0.277003476179304 0.208719272963764 0.989344762971718 0.00265707006224045 0.0210756642200651 0.0802660733442769 0.722700706233708 0.43277968695236 0.43587519014503 0.347236707439797 0.994687923005339 0.0264423017473004 0.179983878138269 0.470818507625119 0.963728467656835 0.886084928381394 0.887350520399376 0.84431234862549 0.999476434518186 0.020979140352282 0.147607671249002 0.412439165887051 0.954468232215565 0.859884057217076 0.861395206380859 0.810557762783773 0.999336483070278 0.00560520969621707 0.0435673428829731 0.155867316394669 0.846489726771611 0.617491353866955 0.620462844510005 0.529521855692062 0.997482275696458 0.00643517753301955 0.0497372407455753 0.175030434513208 0.86368603544829 0.649725256933561 0.652587224593467 0.563933821695395 0.997808110215305 0.00761865921559942 0.0584161096011254 0.200948972671783 0.882493871612645 0.687368335206847 0.690069450339078 0.605194275568038 0.99815016950009 0.0152409275497817 0.111166851096504 0.33642216286517 0.938043035414946 0.815918974701398 0.817803819043003 0.755515828485812 0.999081549954706 0.0235927415570899 0.163364394454484 0.441812975176857 0.959411205518911 0.87373684462276 0.875120289062962 0.828313575651174 0.999411518318739 0.0039945038241391 0.0313922678134261 0.116119693755764 0.796884505888649 0.53457429506639 0.53770768134294 0.444684683374605 0.996464938895292 0.0106804476588951 0.0802417188899287 0.261252389299205 0.913502118240596 0.755607958441164 0.757927124467052 0.683101111521204 0.998683832494321 0.0155983270835779 0.113514413915903 0.341697863008858 0.939397243437048 0.819428643490733 0.821285422878611 0.759838157422741 0.999102900635515 0.00411556787707723 0.0323167516830923 0.11923220359618 0.801693732563021 0.542024930836532 0.545150836381416 0.452099447391587 0.996568985520337 0.0053903544868124 0.0419587481582853 0.150765981942757 0.841312887192386 0.608166681085588 0.611164995454117 0.519720657889056 0.997381619792424 0.00112766549673218 0.0090406529712217 0.0356624126156644 0.524802375108708 0.244322472800831 0.246656177144323 0.183949549643507 0.987554091780468 0.0159327717507546 0.115701527658349 0.346562693051433 0.940612768299351 0.822595993429366 0.824427181951254 0.763749406651289 0.999122013231278 0.00391503211348921 0.0307845578596747 0.114064933732276 0.793599320830987 0.529551172252448 0.53268881359432 0.439708232210323 0.996393152332892 0.0171662817984098 0.123688258220114 0.363927102202488 0.944709457616682 0.833391780786324 0.835133867826766 0.77715613697486 0.999186071622495 0.0257855303330069 0.176203686134033 0.464389214156152 0.962814806540512 0.883451990458015 0.884743029398541 0.840887286665334 0.999462744182566 0.0158100581483015 0.114900119380299 0.34478569222012 0.940172380742307 0.821446577483454 0.823287081676848 0.762328878811472 0.999115094316828 0.0203040188979829 0.143454668914796 0.404369798194911 0.952994519365219 0.855811439970326 0.857359226139716 0.805375929756066 0.999313963405603 0.0043246233699433 0.0339095454205751 0.124557395900346 0.809485751469079 0.554348283952804 0.557458751339179 0.464451714007242 0.996734984952183 0.0213287015004463 0.149744437556725 0.416536226725061 0.955196303564539 0.861905745176534 0.863398554226196 0.813136499866435 0.999347583387003 0.0260310431534259 0.17762026377482 0.466809782168938 0.963161541160162 0.884449934391693 0.885731348624752 0.842184586007675 0.999467942682267 0.00452502432814074 0.0354321107057378 0.129604096192897 0.816403960391673 0.565559033096949 0.568652138929112 0.475785391364841 0.996879758451958 0.0259050781465902 0.176893981657537 0.465570450708959 0.962984432167831 0.883940001674444 0.885226337062774 0.841521553906024 0.99946528779534 0.0271660848886024 0.184115615714942 0.477737028652649 0.96468604003858 0.888855901176794 0.890094526259374 0.847925044009495 0.999490755391476 0.0276857916150096 0.187060535595637 0.482600424552709 0.96534383590112 0.890766250779825 0.891986173427124 0.850420524171982 0.999500576763867 0.0195006778593916 0.138467466257132 0.394489477233381 0.951114595492701 0.850653899780263 0.852247491077045 0.798838389185641 0.999285136659101 0.0171926951971097 0.123857919479787 0.364289306492517 0.944791113395542 0.833608880389994 0.835349145880221 0.777426944384212 0.99918734287959 0.0114184824192035 0.0853717465928233 0.274501048667085 0.918693800379185 0.767868387959837 0.770106606390421 0.697542984745398 0.998769715723801 0.0216899096377776 0.151942765289998 0.420713212327179 0.955925090599262 0.863935857378005 0.865410147663897 0.815730284999139 0.999358677927768 0.00382639138304933 0.0301059479739683 0.111762196564366 0.789808089803086 0.523820018854501 0.526961739374689 0.434052304395851 0.996309578627763 0.000594051279775803 0.00478051328675921 0.0190993395892875 0.367680074981261 0.145467847950865 0.147041049380915 0.106092787317626 0.976623411381961 0.00191094039246751 0.0152364386869356 0.0590162086552153 0.651927228046581 0.354138868195014 0.357025931061931 0.276561109763574 0.992623628643154 0.000550526602122879 0.00443161694998052 0.0177240230761398 0.35016450356272 0.136256941571012 0.137746586445287 0.09908598302129 0.974820720716549 0.00658268839307253 0.0508265695807 0.178348865337738 0.866349567966467 0.65489903343275 0.657740996428312 0.569535233354405 0.997857440282119 0.0174289313254432 0.125372823536006 0.367511395316477 0.945511030961998 0.83552621276436 0.837250340175839 0.779820670802797 0.99919854154627 0.00224396472252357 0.0178501984079841 0.0686169352517144 0.687509994566034 0.391761727496195 0.39476803258841 0.309896811570295 0.993713548655892 0.0115166059391646 0.0860500623845753 0.276228242164424 0.919338021574519 0.769407700976107 0.771635491361486 0.699366058921283 0.99878030610443 0.0175051453703366 0.125860596890013 0.368544270127373 0.945739372739841 0.836135579459445 0.837854558711238 0.780582224478961 0.999202090004238 0.0244070155955232 0.168171841778838 0.450403231951793 0.960743617628679 0.877522664008547 0.878870378474188 0.833201346415726 0.999431614379811 0.00360039294410226 0.0283720049287122 0.105838491857132 0.779484189235337 0.50856072431553 0.511709273493314 0.419106436739149 0.996077951304116 0.0242505099206373 0.167251510437006 0.448771645368651 0.960494189422661 0.876812264106003 0.878166710353363 0.832283005121507 0.999427856567558 0.00209728918399546 0.0167005042404956 0.0644119016646022 0.672773970478275 0.375742588215371 0.378702503042649 0.295598295423319 0.993275874949611 0.00168910773139333 0.0134886130314679 0.0525140641510795 0.623376365799678 0.326400034941015 0.329176216315227 0.252522933194401 0.991661119413451 0.00136671331882274 0.0109387632507791 0.0429078223141866 0.572434199181181 0.281582142041452 0.284137923129243 0.214617069002501 0.989711003511954 0.0213537185667115 0.149897007314398 0.416827362871581 0.955247537272111 0.862048251192398 0.863539763639522 0.81331843270971 0.999348363878057 0.00822822679398991 0.0628326413055056 0.21369596899349 0.890303595158156 0.703793712811286 0.706413527730683 0.623572668340196 0.998288025227344 0.00147566280053134 0.0118017445669315 0.0461751612541722 0.591119951130832 0.297377029635004 0.300016303950991 0.227846973971311 0.990464435241801 0.0208223668963401 0.146646365963858 0.410583903881346 0.954134133783612 0.858958485192074 0.860477996948316 0.809378585739568 0.999331383753086 0.0154668866859082 0.112652298613648 0.339766961911838 0.938906032389509 0.818153270695169 0.820020284033669 0.758266060772752 0.999095163129085 0.00842454916906002 0.0642474057482117 0.217718479443366 0.892604309820301 0.708726407940641 0.711320490310177 0.62913732000442 0.99832818415237 0.000840350647205909 0.00675083531041924 0.026812270634431 0.451383534345809 0.194113641466195 0.196092211743228 0.14378679001108 0.983364913419911 0.00813734948823252 0.0621764898674626 0.211820460049368 0.889205208818652 0.701454044855752 0.704085852479582 0.620940631530024 0.998268780773926 0.0277368156230897 0.187348686640623 0.483073304006577 0.965407135700682 0.890950379568588 0.89216849479639 0.850661259595836 0.999501521180316 0.00279725901960481 0.02216603379752 0.0841554599504308 0.732913345759551 0.445477055492808 0.448591552680942 0.359012829610755 0.994953508137141 0.00728235030951938 0.055963912900879 0.193744661368404 0.877694415062668 0.677511492149733 0.680258154855993 0.594275856979956 0.998064252590177 0.0183648065371047 0.131330202044503 0.379975939968153 0.948190642692425 0.842714823053178 0.844377630058835 0.78882863866291 0.999240076953481 0.0263409459250099 0.179402436182472 0.469835840495418 0.96359032939868 0.885686163698924 0.886955620776122 0.843793135342587 0.999474366290699 0.0245250759128971 0.168864945193443 0.451627988969066 0.960929752109712 0.878053305898699 0.87939598379807 0.833887663811989 0.999434417374666 0.00684756135311881 0.0527771388806126 0.184243397781995 0.87088166797414 0.663819054060733 0.666624952787611 0.579244115058261 0.997940694766875 0.0143187995390734 0.10506006745915 0.32243009019418 0.934257638667049 0.80621356793252 0.808174424379848 0.743626422029152 0.999021545290579 0.0103796570194385 0.0781366174190856 0.255718843080157 0.911193453953694 0.750237264392676 0.752590708159441 0.676818536518712 0.998645331924054 0.0049895853868687 0.0389456049885613 0.141089881774805 0.830667874664463 0.589512695844064 0.592558121595039 0.500315595163931 0.997170767002781 0.0100821953212169 0.0760465822355768 0.2501677853992 0.908787348906526 0.74469213427712 0.747080213667802 0.670359591274411 0.998605001390712 0.00775790268909523 0.0594281625933745 0.203895662556118 0.884373396661178 0.691277077610575 0.693959457638262 0.609546812212816 0.998183565486972 0.0235535131540679 0.163131591572746 0.441392714425448 0.959344786140423 0.873548706113572 0.874933916888492 0.828071072434063 0.999410515111175 0.0177006535447447 0.127109718692786 0.371179217187408 0.946316626292645 0.837678727129034 0.839384627966359 0.782512451534766 0.999211053067655 0.0210039352330092 0.147759538617145 0.4127315743518 0.954520636795289 0.860029358764058 0.861539193186686 0.810742957847552 0.999337282597963 0.0053372946514962 0.0415607694474656 0.149497010228134 0.839980584338529 0.60579411420229 0.60879890540083 0.517237661440056 0.997355517734081 0.00367809259469308 0.0289687553235762 0.107883686318851 0.783145571637939 0.513915290134126 0.517062110892055 0.424332391052541 0.996160784664962 0.000443686412131524 0.0035742707575344 0.0143321313406751 0.302761887146263 0.112785689907279 0.114052615526939 0.0814141728293281 0.968942592951047 0.0143009431892772 0.10494109922212 0.322153581618398 0.934179840866289 0.806015707751432 0.807978089426328 0.743384999059545 0.999020307045604 0.00737877867902656 0.0566681554626663 0.195823070564735 0.879109830805001 0.680399997270887 0.683133564312442 0.597466949039046 0.998089686483806 0.0232152055730728 0.161119279038146 0.437743352770527 0.958763060385582 0.871903265053617 0.873303886539749 0.825951762921105 0.999401722790502 0.026944719717645 0.182855721467976 0.475639229910542 0.964398432785412 0.888022398024231 0.889269154758134 0.846837480346335 0.999486457056362 0.0147346911016512 0.107823245620924 0.328809808092728 0.936019748242127 0.810712327091101 0.812638241218178 0.749126017498688 0.99904953705995 0.00965202148259996 0.0730095035017163 0.241998149175554 0.905070592384913 0.736229530494616 0.738668988634045 0.660556189767478 0.998542287056574 0.0145337025758344 0.106489722943609 0.325741069295243 0.935179934591621 0.808564107880142 0.810506770325459 0.746497410049961 0.999036209267475 0.010939669020896 0.0820492183149196 0.265958255534581 0.915398587132012 0.760056966748598 0.76234719243439 0.688325610610587 0.998715315985711 0.000883880308042092 0.00709834948578369 0.028163209539393 0.463928718280489 0.202143165546975 0.204182843247553 0.150122337949746 0.984171875177269 0.0064637918046075 0.049948719721695 0.175676162920587 0.864210914481035 0.650740841321771 0.65359893507446 0.565031624378418 0.997817854929635 0.0134645382583719 0.099337761928573 0.308955581441494 0.930320861411384 0.796281204197538 0.798317421100384 0.731554327362752 0.998958630752025 0.0159480042140152 0.115800919310654 0.346782631061836 0.9406669893606 0.822737658841367 0.824567696931091 0.763924577736007 0.999122864655297 0.0034155987381749 0.0269501690430821 0.10093779604747 0.77026132566698 0.495342787719884 0.498492511389129 0.406291334310571 0.995865870291475 0.0263314470516471 0.179347908504454 0.469743570250422 0.963577330882214 0.885648653382234 0.886918473828037 0.843744303688692 0.999474171644804 0.0250453173982148 0.171907431147134 0.456964035806315 0.961729884053653 0.880339338774883 0.881660238911215 0.836847793187063 0.999446454365295 0.0109081193323921 0.0818295577925872 0.265388582837019 0.915172173363042 0.759524034405785 0.761817752799982 0.687698820971659 0.998711564020434 0.0175792851012876 0.126334645277745 0.369545954439464 0.945959704426133 0.836724133673419 0.838438131826481 0.781318125183213 0.99920551238431
9021 0.0111130472775159 0.0577954058217426 0.170790890381364 0.744000921299706 0.394073396228722 0.542519529797277 0.895338262399371 0.972881963307262 0.0153720158325197 0.0785243077985419 0.222477357104942 0.801486880705546 0.47465257253213 0.622279507042844 0.922385785850713 0.98033027119952 0.0698335867375842 0.290676360298621 0.579124233295697 0.951018002964271 0.812903831016566 0.887923272523017 0.982803101232676 0.995844984455259 0.0419389291194846 0.192857288898822 0.445154253345888 0.91883568038658 0.716982247034928 0.822043332206204 0.970864544694688 0.992895004784006 0.0339517444129413 0.160956753373678 0.39177771214628 0.900881269856431 0.670393411343986 0.787626338160707 0.963968136973967 0.991165791609461 0.0543868616738057 0.238928327906921 0.513176153950948 0.937004079761729 0.768974116556443 0.858542775181252 0.977669478426114 0.994583169929752 0.0504060099097643 0.224648923698921 0.493126345119869 0.932100027013446 0.75441775848197 0.848518188452636 0.975849518158331 0.994133421067067 0.0155228198742668 0.0792447925686167 0.224197298340681 0.803059803080035 0.477125717789437 0.624607318519318 0.923092683865671 0.980520565275099 0.0417058925748126 0.19195368064047 0.44371839000416 0.918400939096548 0.715800732047578 0.821191033396455 0.970699599344276 0.992853863055117 0.0716606325211021 0.296439899218101 0.585883086604161 0.952296550378338 0.817094131098118 0.890659393106907 0.98326657968943 0.99595841290506 0.0687414951525303 0.287196965470074 0.57499095765571 0.950223049911086 0.810314438400743 0.886226827588937 0.98251451969392 0.995774318048797 0.0518994746292028 0.230054260038616 0.500818969698276 0.934021882382046 0.760074248518482 0.852431224858842 0.976564213010418 0.994310187930709 0.0550458795111666 0.241252975324755 0.516358755319104 0.937752006885813 0.771229930996664 0.860083142962694 0.977945964067702 0.994651384156391 0.0358254960262927 0.168616333702753 0.405117989094223 0.905741771717687 0.682573952475823 0.796787790209197 0.965852299765519 0.99164008022295 0.0485601967612456 0.217886565256582 0.483320074082457 0.929573507367417 0.747073806829975 0.84340413156758 0.974907068070394 0.993900023158951 0.015382987822762 0.0785767584073615 0.222602733587143 0.801602151856554 0.474833273423855 0.622449819900178 0.922437648037631 0.980344239691254 0.0750547605794422 0.306960158040377 0.597945317853853 0.954514622093437 0.824439773606183 0.895428704785932 0.984068725578265 0.996154532898481 0.0498747404693856 0.222711886239932 0.490338351275457 0.931390616388398 0.752345183111831 0.847078791669889 0.975585224195281 0.994068003070088 0.0140343752292004 0.0720936543225154 0.206904871238399 0.786375867831279 0.451682918123757 0.600329512026198 0.915507545035476 0.978467245487864 0.0281534116258164 0.136533817641862 0.346807576836164 0.882238307299061 0.626377914582504 0.75350995851943 0.956619626938101 0.989302546228838 0.0440402761776192 0.200934460568772 0.457804736169447 0.922564888609918 0.727232665978162 0.82939404982154 0.97227534531281 0.993246464356506 0.023051524129209 0.114097353235272 0.301898366450761 0.859195801607136 0.577260249801226 0.713459960319181 0.947261334534828 0.98689825916947 0.0536954717925948 0.236477642842564 0.50979674492169 0.936201009787402 0.766562656032577 0.856892246006142 0.977372290782712 0.994509815533932 0.0673621023635708 0.282764991051963 0.569667161460182 0.949184132991366 0.806948685262933 0.884015252484354 0.982136902585704 0.995681801496051 0.0162626681888885 0.0827664215252813 0.232533775500662 0.810435414231441 0.488939741940315 0.63563382754201 0.926385021864194 0.981403989701215 0.0505526060699798 0.22518210308906 0.493890835059787 0.932293340997903 0.754983966188384 0.848910890968893 0.975921493174548 0.994151231663445 0.0112682182433207 0.0585637981481947 0.172786067016874 0.746662696800395 0.397426799135798 0.545997870140569 0.89664508633404 0.97324949178532 0.00610548397590299 0.0324427787653952 0.101195073180726 0.613698330822375 0.262269648228795 0.393292391931357 0.823825602679648 0.951481735067981 0.0169144751785489 0.0858510796651048 0.239741254381586 0.816498503082093 0.498928036761882 0.64483768306888 0.929064148378135 0.982119416837229 0.0262838161169842 0.128417991627055 0.33098382614044 0.874699124855788 0.609704914312713 0.740156781027293 0.953591895464523 0.988528563690599 0.0267450197227601 0.130431286642616 0.33495242429262 0.876644462456819 0.613948592812897 0.743578589102709 0.95437628330432 0.98872943256403 0.00894766641297885 0.0469659589494108 0.141979315064158 0.700137775435802 0.343184243073031 0.487896235415875 0.872978391188232 0.966468042322467 0.0446581548519881 0.203285454688281 0.461425667632762 0.923599994273141 0.730115014377124 0.831447062412285 0.972665639924709 0.993343558606626 0.0690114034992595 0.288059301727527 0.57601911662858 0.950421737091566 0.810960478042097 0.886650487653823 0.982586675891691 0.995791990249628 0.05801465168122 0.251590577896234 0.530246430222846 0.940923825019048 0.780904363765039 0.866649766565446 0.979115329862516 0.994939565967452 0.0238223140801993 0.117546209265597 0.309043640720933 0.863221286338629 0.585457130693962 0.720295557961307 0.948918777584142 0.987326679739912 0.0713438404889468 0.295445662452158 0.584724881322969 0.952079313320241 0.816379912838147 0.890193831606826 0.983187887389699 0.995939160023049 0.0663163665193413 0.279377014745726 0.565552203531925 0.948369306684306 0.804323308540926 0.882285045694899 0.981840360826473 0.995609110657812 0.0164414876606465 0.0836143422827777 0.234523718272299 0.812137499505019 0.491718065478343 0.638204771687226 0.927139602861057 0.981605803770572 0.0529055596017122 0.233662775866976 0.505884069877614 0.93525956999392 0.763749667555512 0.854961805308142 0.977023478174244 0.994423675512009 0.067758786036587 0.284043820047747 0.571210161948463 0.949487001426515 0.807927748939582 0.884659336612333 0.98224704209736 0.995708791353732 0.063220508174081 0.269202571203107 0.552952827601467 0.945808160509997 0.796152617736113 0.876871386784183 0.980906121785356 0.995379884220636 0.0566528993973519 0.246875924089824 0.523965776727052 0.939507560188357 0.776562840265586 0.863710804665186 0.978593820736547 0.994811108245174 0.0369016462665646 0.172965772059566 0.412540815105343 0.908331386203027 0.689190837355408 0.801715459793322 0.966850901898682 0.991890885997871 0.0536680832523237 0.23638031100082 0.509662009949655 0.936168799852195 0.766466165388648 0.856826119169761 0.977360364167854 0.994506870999699 0.068854942842702 0.28755961550026 0.575423646959109 0.950306741608696 0.810586472853607 0.886405255369765 0.982544915961781 0.99578176281834 0.0738151647703354 0.303145741140321 0.593612141311081 0.953727006379671 0.821820255181219 0.893731875235112 0.983784168867305 0.996084988207846 0.0308038505866629 0.14783538883987 0.36809463830646 0.891533465242416 0.647806470571512 0.770320666801476 0.960307864209599 0.990240402192662 0.0170447688419272 0.0864656925386814 0.241166927803888 0.817665194493079 0.500879562539839 0.646623427042531 0.929576882215731 0.982255984299723 0.0142154760792781 0.0729685110491645 0.209047104435592 0.788552465761201 0.454905846098703 0.60344580052125 0.916508124428452 0.978739555767489 0.00942302210412601 0.0493604859554036 0.148463405689632 0.710989958853048 0.355054793087847 0.500954582927641 0.878659460632393 0.968120461428859 0.0447085284431681 0.203476647278064 0.461718944009613 0.923683222412036 0.730347481744493 0.831612376934836 0.972696997337506 0.993351356885085 0.0662961290242405 0.279311208772842 0.565471884686874 0.948353298320137 0.804271855528393 0.88225109155903 0.981834531553985 0.995607681403305 0.0384440970367729 0.17913770937927 0.422890243655185 0.911813457571797 0.698231584227685 0.808393091372748 0.968187935710303 0.992226079082427 0.0654489238517084 0.276548116414889 0.562085803028004 0.94767475304399 0.802095367831671 0.880813228098605 0.981587329272398 0.995547059082676 0.0706644093466935 0.293306098078608 0.582221575104397 0.951607173628346 0.814830820132503 0.889182932930247 0.983016778334534 0.995897288361192 0.0599395929648075 0.258178039464357 0.538876592417069 0.942822724427931 0.786781249933781 0.870607767270932 0.979812968223279 0.995111245669749 0.0679012392077459 0.284502213297652 0.571761890948607 0.949594947703323 0.808277123304402 0.884889024120125 0.982286286247302 0.995718407084372 0.0432327808620051 0.197845615840095 0.453005780825639 0.921171200726994 0.723377486582299 0.826638570955564 0.971748955503258 0.993115420047103 0.0107984028104453 0.0562342017311211 0.16671747117108 0.738430832067749 0.387161048039538 0.535303692593996 0.892585607615916 0.972105205832101 0.00468249935672132 0.0250360735197667 0.0793799192286684 0.548868207807065 0.213998233685622 0.331750216829095 0.781716659019821 0.937572845235022 0.0555553452363506 0.243042582739916 0.518793741249351 0.938318838661193 0.772945968351193 0.861252585744585 0.978155314708545 0.994703015477643 0.0253486359128903 0.124312809205433 0.32280143204262 0.870566136352654 0.600820150326204 0.732940911453817 0.951918102493711 0.988099099828812 0.0356033718163582 0.167714097642062 0.403564554494152 0.905189684119501 0.681174847542598 0.795741454841537 0.965638933698782 0.991586441082136 0.0455812956169329 0.206777897670544 0.466754804965884 0.92509831139503 0.734316320899678 0.834428652923475 0.97322959782165 0.993483751288603 0.0249900271758998 0.122730446083771 0.319614684943742 0.868910260839338 0.597309618123605 0.730070283715842 0.951244693846951 0.987925995045678 0.0272953558007272 0.132824013332946 0.339631644157972 0.878890442960591 0.618898271411453 0.747549653407947 0.955279170636996 0.98896033964291 0.0465605731371086 0.210456696861803 0.472304867775953 0.926627797227338 0.738640929135851 0.837484350771843 0.973804077949372 0.993626433329955 0.0308778445181743 0.148147533109233 0.368670645685555 0.891772624584081 0.648371072621017 0.770758367877498 0.96040211717532 0.99026429793296 0.0691977639979079 0.288653783462344 0.576726465390558 0.950558065824614 0.811404196301765 0.886941312817756 0.982636174372815 0.995804112076973 0.000758909532659562 0.00412842732534258 0.013728725785232 0.164167610152185 0.0421026355204595 0.0741983071330468 0.366342332676881 0.707992721464636 0.0198882863327988 0.0997155973704192 0.271088324780542 0.839941513387969 0.540089474652777 0.681660743895743 0.939197366092847 0.984797681041291 0.0468188757675667 0.211422619052578 0.473751467564065 0.927021379971011 0.739759704745198 0.838272657491688 0.973951711768801 0.993663080161148 0.0612642128871376 0.262659519793637 0.54465310622804 0.944064244284717 0.790658672152383 0.873206453268103 0.980268109269532 0.995223150116919 0.0527847010445974 0.233230678471243 0.505280486274132 0.935113212210171 0.763313702641987 0.85466212866367 0.976969210499336 0.994410269806029 0.0345906252969976 0.163580847814692 0.396387113424511 0.902591717297477 0.674644828693286 0.790837413704362 0.964632661999867 0.991333228042426 0.0495206282646315 0.221416598999466 0.488464698878657 0.930909926414159 0.750945502054775 0.846105000419728 0.975405993641877 0.994023624683496 0.0153058204067932 0.0782077646280398 0.221720145272895 0.800788638159848 0.473559822944723 0.62124879986068 0.922071441957467 0.980245581136311 0.0142872546441224 0.0733148893355223 0.209893187403638 0.789403144280763 0.456173104532127 0.604667834861283 0.916898272407192 0.978845615499215 0.0506248851856243 0.225444777456368 0.494267004658358 0.932388271561242 0.755262238598288 0.849103808555918 0.975956830854403 0.99415997543025 0.0183848342086597 0.0927486634470822 0.255546596452367 0.828872202452491 0.520130422596353 0.664023609522465 0.934456737864219 0.983550123335905 0.0745826178044116 0.305511036506706 0.596304452744525 0.954217565690168 0.823450347754171 0.894788303066236 0.983961438281895 0.996128315832336 0.0270615401301824 0.131808720076585 0.337651054621657 0.877945976969081 0.616810261171431 0.745877087066073 0.954899848848757 0.988863370821294 0.0354553566405605 0.167112024930151 0.402525291836872 0.904818332186931 0.680236030615032 0.795038484358979 0.965495323424782 0.991550328112171 0.0202960904397815 0.10159057799163 0.275200655141605 0.842706663803541 0.545230110099091 0.686138553731992 0.940369519793199 0.985104693397389 0.0560970235861542 0.244938210831256 0.521358775099441 0.938910948245702 0.774744478336142 0.862476066369686 0.978373826946145 0.994756888433531 0.0609524996935458 0.261608670346817 0.543305364544646 0.943776650810259 0.789757994692082 0.872603707051532 0.980162746498773 0.995197251829253 0.0661561082461266 0.278855654000682 0.564915449337465 0.948242284949897 0.803915177066621 0.882015669817019 0.981794103726884 0.995597768722381 0.0171495477229292 0.086959467518831 0.242309818267754 0.818592931573387 0.50243830887401 0.648046841917129 0.929983960610561 0.982364330040801 0.0462925120446663 0.209452332985306 0.470796018713031 0.926215060302672 0.737470319615722 0.83665855363934 0.973649172706664 0.993587972488054 0.0552533389842944 0.241982508414488 0.51735295652419 0.937984005188037 0.771931615768543 0.860561570323778 0.978031668841915 0.994672523210353 0.0473574798992778 0.213430819742134 0.476744991260105 0.927829301896803 0.74206391188514 0.839893397231544 0.974254512750266 0.993738217510345 0.0530770392888245 0.234275209400273 0.506738202300214 0.935466163358593 0.764365675496361 0.85538501609609 0.977100061819228 0.994442591997876 0.0292036754510684 0.141040450715216 0.355398096071891 0.886099752126349 0.63515961456921 0.760446310360988 0.958157758495118 0.989694328409495 0.0528852608571006 0.233590229471964 0.505782787440599 0.935235032082894 0.763676549754001 0.85491155429601 0.977014380581669 0.994421428218729 0.00246644367937511 0.0133162896210517 0.0433520803916484 0.390031483223995 0.125179502163869 0.206925486612376 0.653037914911042 0.887555908999075 0.0310837152395238 0.14901504943982 0.370268199658095 0.892432703324882 0.649932911637243 0.771967784158722 0.960662088687661 0.990330189590991 0.0409618532680824 0.189058012363462 0.439088567973075 0.916982653328278 0.711965432165109 0.818417192789159 0.970160790468018 0.99271939618193 0.0596606905350587 0.257229122779666 0.537643714703842 0.942554722269425 0.785947899988337 0.8700479327861 0.979714616875765 0.995087053905027 0.0138046088339718 0.0709817901790785 0.204171360793303 0.783550221641533 0.447540397766832 0.596306307456973 0.914203593395557 0.978111705316512 0.0751692958569951 0.307311006105567 0.598341611491479 0.95458614904316 0.824678276391834 0.895582981751624 0.984094552349477 0.996160843363098 0.0685980117667058 0.286737900159596 0.574442599074026 0.950116825305299 0.809969356088832 0.886000418617903 0.982475934621155 0.995764867142839 0.0412119926360767 0.190033321063073 0.440652844115508 0.917464690756239 0.713265657063323 0.819358803527844 0.970344036934126 0.992765140427646 0.0486293729942564 0.218141650457663 0.483693727507009 0.929671398297075 0.747356423973196 0.843601644092027 0.974943645050325 0.993909087824199
9041 0.00798967331747674 0.0265643795329697 0.0962378811091111 0.792902349955327 0.453437022643065 0.436565812111063 0.635410447270677 0.996019481053417 0.0064354484057726 0.0214750527918518 0.0788818610944972 0.754843892980179 0.400186756519672 0.383905184328542 0.583608653080334 0.995055195352582 0.0394101009589575 0.122045347861852 0.351674944288631 0.951226630109365 0.808650479177561 0.797855840272769 0.89876319188495 0.9992160748966 0.0199523075989887 0.0645291290201749 0.212082855098261 0.906347941721567 0.677112630722878 0.661999139664907 0.814999077564245 0.998421470573639 0.0186476369877375 0.0604895118313087 0.200788800102544 0.900328610507818 0.661856487753561 0.646401810663172 0.804375698017965 0.998308971869613 0.0390361230490852 0.120985976146205 0.349415631338019 0.950764146000015 0.807110192826071 0.796250555069297 0.897856652441718 0.999208262723732 0.0013757843062415 0.00464627932857119 0.0178890751922345 0.395736619154815 0.124274040634293 0.117027787047795 0.229652931871863 0.977169966741685 0.00338263015097635 0.0113694564003378 0.0429477864496497 0.617365248423717 0.259047925685651 0.246152076832389 0.423448990909177 0.99060580658514 0.0327503497374348 0.102917527775654 0.309234081245849 0.941505656916143 0.777169573582997 0.765114845137019 0.879905925559994 0.999050281981714 0.0435521826361027 0.133664044155058 0.375797149380041 0.955842353254053 0.8242663302031 0.814150167476664 0.907862941673022 0.999293635005693 0.0378342487736929 0.117569660958885 0.342059124115334 0.949219194505594 0.801996336465299 0.790923370978551 0.894835170561541 0.999182111464558 0.0312984482985542 0.0986722777593683 0.299318013088711 0.938871777429966 0.768951890139297 0.756591835734455 0.874866983623793 0.999004779195405 0.0428752687618585 0.131779529274371 0.371964557390039 0.955146142020446 0.821882200748013 0.811660154100922 0.906484273036519 0.99928198348782 0.0389893676496952 0.120853409817506 0.349132184232306 0.950705733458178 0.806915962918795 0.796048153306637 0.897742222347617 0.999207275500885 0.0127724188294409 0.0419955256784513 0.146068909373102 0.860143311616968 0.571305113803935 0.5544975696175 0.736813146152034 0.997518297653866 0.0152258866421219 0.0497794397797612 0.169725389914198 0.880237174714775 0.614288559021376 0.597980369126042 0.769885955090561 0.99792252622818 0.0416134709038291 0.128251914247226 0.364708227462718 0.953790826999585 0.817270507054387 0.806845998018881 0.90380666194011 0.999259253462624 0.0388479613882354 0.12045231351702 0.348273594758114 0.950528259899936 0.806326265275965 0.795433678853713 0.897394644541314 0.999204275310754 0.0121221133008776 0.0399174918652228 0.139591467476996 0.85365565597725 0.558299309330204 0.541391179800835 0.726424086130936 0.997383794079481 0.0176020251095537 0.0572345719520216 0.191523356741371 0.894929252603481 0.64858106906592 0.632856218858278 0.794962175409622 0.99820679460939 0.0418829342762594 0.129006877487094 0.3662702843873 0.954086790407099 0.818274266123411 0.807893560165436 0.904390675608495 0.999264222495935 0.0314007508084931 0.0989722994476501 0.300025037995894 0.939064838010807 0.769549882254027 0.757211717309659 0.875235327126386 0.99900812302954 0.0392616582122202 0.121625059389875 0.350779827414316 0.95104405745582 0.8080419049017 0.797221543425505 0.898405208365763 0.999212991815334 0.0315452584710866 0.0993958635169049 0.301021573521087 0.939335546194666 0.770389535492633 0.758082193059373 0.875752083056741 0.999012809452929 0.0172006725815235 0.0559810334574522 0.187914897498035 0.892701427128051 0.643212325920105 0.627385258080422 0.791109488704716 0.998164281274305 0.0340648205389066 0.106737458489496 0.317997236472835 0.943707861680407 0.784140243068729 0.772352155366254 0.884141865480925 0.999088135367943 0.0136242716592931 0.0447081405653247 0.154420349110199 0.867830225367157 0.58724939241902 0.570597116226738 0.74930295037396 0.997675107317549 0.0128433742498002 0.0422218828680813 0.146770284112166 0.860817037533411 0.572678993531148 0.555883441150756 0.737899949161044 0.997532151353036 0.00402295464857798 0.0135011880821424 0.0506967218112952 0.657547874667647 0.293817039825313 0.279844041405891 0.466394492385827 0.9920942727558 0.0414940135922851 0.127916944434773 0.364013559319482 0.953658451488805 0.816822151301294 0.806378123881951 0.9035455771026 0.999257029981571 0.0390157808955252 0.120928303042402 0.349292337252222 0.950738748426172 0.807025733769802 0.796162541884331 0.897806896770856 0.999207833497273 0.0253259717926089 0.0809172223820763 0.255701360903264 0.925105036205746 0.728003732924052 0.714267112134938 0.84900392135336 0.998762798823624 0.0362880839304985 0.113148159349376 0.332375070746262 0.947089425826079 0.795025320949153 0.783667671553267 0.890687181649886 0.999145923437685 0.0373078941769813 0.116067833299721 0.338790642361806 0.948512924718349 0.799674592563951 0.788506027870089 0.893457415011451 0.999170128580637 0.0273944498100461 0.0871202340054855 0.271347301058924 0.930503867183952 0.743673929123419 0.73043566437452 0.859052726452893 0.998858534374918 0.00383772789502527 0.0128852059186088 0.0484670950033549 0.646813927933227 0.284094921309208 0.270407234432942 0.454638304090465 0.99171433834817 0.0369242936110428 0.114971134449867 0.336390360921659 0.947986204641147 0.797949584535748 0.786710498255703 0.892431343387144 0.99916118058027 0.0431331243063267 0.132498045387596 0.373429395648315 0.955413805016478 0.822797572152092 0.812616080911062 0.907014053195498 0.99928646496775 0.0114676331881262 0.0378197748817549 0.132981267848718 0.846498809657022 0.544407101941258 0.527417326062565 0.715121518799197 0.997233068142267 0.0378504627549202 0.117615868720429 0.342159350914379 0.949240655235774 0.802067041847651 0.790996999978885 0.89487706944791 0.999182475302099 0.0434787789182761 0.133459956490285 0.375383549482777 0.955767856426367 0.824010726417582 0.813883172136847 0.907715315472113 0.999292389054053 0.0420469006072724 0.129465834505553 0.367217457816008 0.954265114003942 0.81887993991078 0.808525735994479 0.904742744354191 0.999267214969062 0.0327734711421604 0.102984912144856 0.309389961215735 0.941545827535176 0.777295905784593 0.765245947283088 0.879983006864906 0.9990509740286 0.029442604757635 0.0932058806449995 0.28626633464381 0.935152152232663 0.757562614865053 0.744795494762089 0.867801087655752 0.998940089661179 0.0280936489447907 0.089204024323897 0.276502865283405 0.932161574378608 0.748584017606581 0.735509150775518 0.862162306195062 0.998887711029575 0.0386792033076522 0.119973309675935 0.347246293307664 0.950314847491714 0.805618001785985 0.794695723688837 0.89697686589625 0.999200666114368 0.0342471749866709 0.107265640221062 0.319197257650101 0.94400079159768 0.78507441353173 0.773322593526648 0.884706892956513 0.999093157405777 0.0435387494583945 0.133626700131182 0.37572149513211 0.955828737944068 0.824219606264092 0.814101360468853 0.907835959106764 0.999293407305332 0.0116563979865512 0.0384254519896362 0.134897276250531 0.848632823935981 0.548500839427886 0.531532358391021 0.718474543696785 0.997278272527647 0.0264897195898103 0.0844141949731649 0.264577460901982 0.928238569708316 0.737039727435528 0.72358618297436 0.854821782695123 0.99881849803142 0.0107241486413849 0.035429026482944 0.12535870183198 0.837482974509745 0.52755090692564 0.510497735744016 0.701113832460541 0.997039591253361 0.0293036939779898 0.0927948964300451 0.285271874246128 0.934856056145634 0.756666638542509 0.743868287687181 0.867241123663764 0.998934918373737 0.0107996389203018 0.0356721505023949 0.12613824677173 0.838445779282621 0.52931790465336 0.512269547714243 0.702597637659111 0.997060447567231 0.0377380550097468 0.117295453589934 0.341463942879506 0.94909151382557 0.801575866121343 0.790485529476667 0.894585934948177 0.999179946477318 0.0223282520562905 0.0718243101548828 0.231923693345797 0.915658705379034 0.70171319371595 0.687219279359967 0.831705278434943 0.99859261997393 0.0380633387521958 0.118222233670863 0.343472730338945 0.949520809820891 0.802990901455933 0.79195912725846 0.895424215833692 0.999187223458262 0.0339964696524623 0.106539373480912 0.317546465683347 0.943597301997559 0.783788089016093 0.771986362258177 0.883928705282037 0.999086239117495 0.0416373331265226 0.128318805387414 0.364846829973216 0.953817183068026 0.817359818932441 0.806939201431347 0.903858653494839 0.999259696086962 0.0252419217849784 0.0806639487065744 0.255052826063434 0.924868396017992 0.727327884775066 0.713570560843466 0.848566190317723 0.998758577420831 0.00688095270732425 0.0229376619580242 0.0839189870173968 0.767098548787263 0.416464776088833 0.399962543286478 0.599885770509635 0.995375928253928 0.00656167980633289 0.0218897868618136 0.0803142609897734 0.758444059166623 0.404889034988196 0.388540076706265 0.58835211362096 0.99515047369022 0.0407598768654613 0.125854529911301 0.359714679775316 0.952828725598927 0.81402022049986 0.803454879157575 0.901910888498017 0.999243079419813 0.0154267085846746 0.0504126755432122 0.17160887754416 0.88163293585574 0.617436714957522 0.601175212635991 0.77223501384651 0.997949932222712 0.033370896601434 0.104723642102055 0.313395989138574 0.942565626967067 0.780513239621806 0.768585535781422 0.881942169554998 0.999068523378175 0.0303314113125246 0.0958295030959137 0.292570982578638 0.936986671965712 0.763148630251377 0.750578825811123 0.871278677631354 0.998972057691359 0.0173304231937891 0.0563865340729567 0.189084647918842 0.893431709311216 0.644965324668452 0.629171187356187 0.792370393656616 0.998178240124086 0.0306139535289849 0.0966613507445444 0.294554284422724 0.93754897053752 0.764872902258056 0.75236491217358 0.872347438599412 0.998981831569791 0.00938983656905528 0.0311175889123 0.111367059160774 0.818378501981992 0.494024610673655 0.476961089498389 0.672252255390378 0.99661579080017 0.00721375978226017 0.0240282848453958 0.0876490005962 0.775488845364451 0.428068843917552 0.411430998794283 0.611247132408734 0.995589790715271 0.0435615852780822 0.133690182061411 0.375850094429074 0.955851878615459 0.824299020939661 0.814184315836536 0.907881819352376 0.999293794302585 0.0315483405445169 0.099404894371237 0.301042800058142 0.939341294566308 0.770407379781418 0.758100693491064 0.875763059531179 0.999012908938299 0.0264757161841102 0.0843722244906027 0.264471788470559 0.928202380492188 0.736934442942907 0.723477532854606 0.854754362780592 0.998817856871804 0.0389490481015973 0.12073906941009 0.348887577211607 0.950655254535551 0.806748169480092 0.795873304692301 0.897643346372107 0.999206422266966 0.0383599298091196 0.119066114452271 0.345294848934765 0.949906223285599 0.804264460055498 0.793285641850722 0.896177500170147 0.999193751074902 0.0409698686773988 0.126445133775947 0.360949576202187 0.953068947379708 0.814829955978115 0.804299555924375 0.902383846487249 0.999247120836888 0.0255285116138648 0.0815271558348069 0.257259998043345 0.925669367378948 0.729619150120606 0.715932278799065 0.850048725826526 0.998772857309014 0.0393240064930353 0.121801620318116 0.351156057716162 0.951120900178087 0.808297963590155 0.797488418367706 0.898555861484273 0.999214289590579 0.0328769822028811 0.10328649726504 0.310087042010914 0.941725014426789 0.777859798053636 0.765831158636823 0.880326923623553 0.999054060297052 0.00277361513355384 0.00933594865937334 0.0354689033579582 0.569366524469385 0.222693951743541 0.21109227655493 0.375722618240438 0.988559758779894 0.0231624875730017 0.0743671665530515 0.238677142090229 0.918512585888236 0.709509750080222 0.695230136299035 0.836893891725089 0.998644396470806 0.0183375689247403 0.0595259092056232 0.198061382296398 0.898785074841694 0.658022663368222 0.642487412845667 0.801673540514999 0.998279885236225 0.0403256595736319 0.124631575981841 0.357147716113287 0.952324458252538 0.812324346830744 0.801686135324763 0.900918904196638 0.99923458925597 0.0279050654960206 0.08864264049937 0.275118810730006 0.931722075012475 0.747277633244228 0.734158954645621 0.86133676815082 0.998879985521523 0.0237614131862264 0.0761868552170921 0.243459857322354 0.920447974019193 0.714868158397519 0.700740848704569 0.840431018202455 0.998679329564023 0.00230816334632322 0.00777783381597221 0.0296800197132213 0.523757339625729 0.192444834397295 0.182049963327442 0.333608379711066 0.986278109033988 0.0430242953817374 0.132194890773441 0.372811892999689 0.955301209839171 0.82241232598276 0.812213751569419 0.906791156492827 0.999284580088486 0.0397351310510783 0.122964660659073 0.353627257280629 0.951621867553481 0.809970276876174 0.799231606849775 0.899538669359112 0.999222745233799 0.0332108360029336 0.104258257148111 0.312326785742675 0.94229578847808 0.779660024866537 0.767699754163167 0.881423340718351 0.999063883463647 0.0265757529057426 0.0846719928731121 0.265226085948587 0.92846013151024 0.737684789515618 0.724251900414265 0.855234665977015 0.998822422341134 0.0321421596282012 0.101142553741236 0.305111069384106 0.940429524184183 0.773796491067105 0.761615257101166 0.877843565792678 0.999031721054237 0.041258412340903 0.127255785856931 0.362639538664316 0.953395234588886 0.815931726954836 0.80544902329499 0.903026665987704 0.999252606982684 0.0148238137708368 0.0485098524661496 0.165930867366441 0.877343166711905 0.607831218043668 0.591431595484352 0.765037159746409 0.997865428908273 0.0224880399668764 0.0723121086581809 0.233225599965731 0.916220321326056 0.703237721875383 0.688785031176679 0.832723801154154 0.998602834152011 0.0292504891977165 0.0926374161924552 0.284890323142812 0.934741952393568 0.756321778874909 0.743511438139834 0.867025433893092 0.998932924703325 0.0371188032035686 0.115527460367602 0.337609389348238 0.948254572265144 0.798827796900598 0.787624559636955 0.892953981953905 0.999165740872167 0.00863760844096263 0.0286751171602853 0.103297229657858 0.805516896472678 0.472985355340647 0.455993618995467 0.653424927469993 0.996319369742768 0.0211390862191557 0.0681829063036101 0.222107767609729 0.911236544480851 0.689872798092533 0.675069961126013 0.823728678150003 0.998511761094895 0.0400920944798385 0.123972792696794 0.355759385603602 0.952048921070771 0.811399929217501 0.800722172595207 0.900377351561646 0.999229946398994 0.0243934116565232 0.0781016934971001 0.248448189032332 0.922395377199084 0.720318930952 0.706350751864128 0.844005236945026 0.998714334013497 0.0103246654788966 0.0341410265337836 0.121212204303014 0.832193309529845 0.517979567227119 0.500907759173245 0.693012582760102 0.99692416120375 0.0339706242764127 0.106464456429921 0.317375878021502 0.943555387149968 0.783654643206613 0.771847752731209 0.883847906841155 0.999085520105988 0.0313531644888489 0.0988327604249909 0.299696322235013 0.938975182148452 0.769272094228224 0.756923754457378 0.875064251482614 0.999006570346677 0.0266074828227631 0.0847670460828027 0.265465045315891 0.928541510528652 0.737921925179527 0.7244966443233 0.855386367481272 0.998823863266389 0.0180200958161003 0.0585378761485637 0.195251276392636 0.897155403929885 0.654008744785719 0.638391355646803 0.798830239541751 0.998249068686322
9061 0.00274819844580161 0.00776758326489643 0.134647498763543 0.730806814624622 0.334513784944428 0.547070644937416 0.973574578281561 0.994454985509269 0.00556488902101794 0.0156480317181608 0.24010265482392 0.846457133387656 0.505129837552396 0.710374108648516 0.986809860634092 0.997261644213259 0.0187210764983697 0.0514098350299737 0.518584994882872 0.949481229789742 0.776782040537004 0.893184748148683 0.99609466558013 0.999195228069149 0.00871461685209026 0.0243649888911573 0.331719172728045 0.896486094266398 0.615908385081049 0.793949526789661 0.99156341163575 0.998255171326179 0.00745632982092594 0.0208946054704772 0.297835437477403 0.880961806529982 0.578107714939621 0.767043503120733 0.990141344948125 0.997958741919769 0.0166078121161906 0.045778756908611 0.488113789206866 0.943301743876106 0.754930354054215 0.880982232925473 0.99559048292045 0.999090965891418 0.015021072386396 0.0415226533950712 0.462673277045913 0.937591412317097 0.735566601324093 0.86986133566461 0.995119132272589 0.998993417343566 0.00447709011561882 0.0126142283209549 0.202504543410902 0.815850432157178 0.450642034219572 0.663427201193862 0.983639841910777 0.996594860706082 0.0112986795820119 0.0314425114364106 0.392187738898122 0.9184200368675 0.675794499531923 0.833576963159804 0.993497205449735 0.998657189678969 0.0212769046241328 0.0581638583001793 0.551060000762648 0.955389549443886 0.798603875891189 0.905018472253588 0.996571093541742 0.99929367375429 0.0207841528087953 0.056866476675594 0.545131759689634 0.954358251594955 0.794726793476566 0.902941003046267 0.996488325263318 0.999276576470476 0.0183169249463432 0.0503361961629744 0.513031544375627 0.948403908309826 0.772902742060107 0.891044658560762 0.996007203475715 0.99917714739884 0.0203492620017932 0.0557195545048242 0.53977317568272 0.95340853410002 0.791182236798855 0.901032339810166 0.996411958155226 0.999260799463724 0.00381471172323449 0.0107609863795996 0.177776200651513 0.790461490656365 0.411237904704603 0.626640515726612 0.980840994134411 0.996003314273309 0.000698929532468176 0.00198291574052335 0.0379907833495445 0.407940964813348 0.113141762170141 0.234627773856277 0.903387564376418 0.978502608528772 0.00864641888701311 0.0241773029805429 0.329964634486401 0.895748324011032 0.614031826396887 0.792649981222945 0.991496854497175 0.998241312553505 0.0197080122282864 0.0540251764348973 0.531646590487873 0.951935451812615 0.785732752224392 0.898080304102894 0.996293228881921 0.999236266862857 0.0183074726093317 0.0503110672954527 0.512900181337733 0.948378172498936 0.772810437242137 0.890993600700335 0.996005111877575 0.999176714980752 0.00375897215061451 0.0106048301354558 0.175626712684078 0.788003690858157 0.407665193779751 0.623177191584818 0.980561352298321 0.995944064137571 0.0102830591275628 0.0286686973172954 0.369738183150022 0.910995934774959 0.654594458806297 0.819945501638598 0.99285225158444 0.99852324765938 0.0205575423445679 0.0562690656692263 0.542354610029661 0.953868155821993 0.792894571682722 0.901955515248962 0.996448934022262 0.999268438705657 0.014329382778905 0.0396597568912941 0.45080243516206 0.934732580794349 0.726156306129621 0.864348789994892 0.994881160704462 0.998944139978912 0.000754561132439073 0.00214052786713505 0.0408932096364986 0.426574294190013 0.121063065385203 0.248669688055123 0.909873081563641 0.980057026751313 0.0164020509760417 0.0452282067451284 0.484947094190723 0.942619963053474 0.752577585272272 0.879646687954206 0.995534483209765 0.999079380288986 0.0148431596827569 0.0410439302182214 0.459667643462241 0.936879900795696 0.733207227782845 0.868485955346629 0.995060030571558 0.998981180753518 0.00604503496866626 0.0169833065506367 0.255617350335398 0.856966866216809 0.525917561607048 0.72719647747415 0.987850592013691 0.997479812685185 0.00401521932470063 0.0113224520006021 0.185418509304475 0.798852454879089 0.423744092447899 0.638592287805303 0.981783904312015 0.996202899892789 0.00375495718102318 0.0105935808375232 0.175471458524441 0.787824436140039 0.407406189032992 0.622925258055333 0.980540895172869 0.995939728659599 0.00476947415321206 0.013430852720927 0.212962915822298 0.825208066465935 0.46642050694678 0.677468260313044 0.984631799842259 0.996803875247021 0.000591280760078118 0.00167784010295612 0.0323252577001854 0.368222346222021 0.0974037816231518 0.205914738104627 0.887761545613801 0.974685195809177 0.000355105086983355 0.00100809707629485 0.0196629437675786 0.25923200478328 0.060852265542629 0.134721453591832 0.826061009827827 0.958537198152467 0.000744725780572142 0.00211266528136286 0.040381328754029 0.423365704593071 0.119672873425315 0.246224660283869 0.908790552252089 0.979798772109357 0.00322063229578156 0.00909501381617549 0.154286324715325 0.760937432988102 0.370812241700897 0.586119824533682 0.977373650835233 0.995266763403603 0.00492347335108562 0.0138606200193958 0.2183642355359 0.829766339957116 0.47437558858773 0.684405861949172 0.985107605781986 0.996904013554319 0.0132169203579211 0.0366538981772397 0.430607899956802 0.929551822715127 0.709563595625071 0.854451093151796 0.994446474183583 0.998854080037527 0.00384800983172799 0.0108542569431943 0.179055051477623 0.791902872461457 0.413351895260096 0.628679433484609 0.981004256892712 0.996037893806649 0.0214290514186909 0.0585639928517453 0.552860545526094 0.955698833611561 0.799772345752131 0.90564248859605 0.996595883440319 0.999298794117056 0.0229691195247699 0.0626021509792893 0.570333864820837 0.958608610883809 0.81089716860694 0.911535719131782 0.996828386182679 0.999346807802335 0.00207249566186261 0.00586501652523482 0.104954643589727 0.671692606285384 0.27473915788651 0.476510396964986 0.965235606397709 0.992655458087925 0.0180705178275153 0.0496808507576392 0.509584645733414 0.947724688491285 0.770472327909906 0.889698170295858 0.995951966877838 0.999165727272082 0.0219843378112435 0.0600225263207617 0.559315770480508 0.956792901897926 0.803927164541088 0.907853564262375 0.996683456998539 0.999316880848855 0.020981586054649 0.0573865768979986 0.547525037620168 0.954777014076991 0.796297558376683 0.903783957218367 0.996521953546164 0.999283523272056 0.0147970161067796 0.0409197183561251 0.458882779372006 0.936692747898388 0.732588548021444 0.868124557217271 0.995044470969831 0.998977959055936 0.0155671025185326 0.0429899946514863 0.471699069526087 0.939679775937037 0.742559048367062 0.873911341090388 0.995292125655329 0.999029227772413 0.0230179116927339 0.0627297282374002 0.570866023594252 0.95869470356538 0.811229995136935 0.911710704167537 0.996835245479425 0.999348224032168 0.0213408972017794 0.0583321802116197 0.551819001234468 0.955520146549356 0.79909694486103 0.905281911264429 0.996581563033022 0.999295836256279 0.0109711686684874 0.0305491398007448 0.385120115014964 0.916163386865035 0.669243429154574 0.829409323845231 0.993302180941039 0.99861670215049 0.0162412241214494 0.0447976042291293 0.482445468848368 0.942075750140229 0.750707626363808 0.87858214641081 0.995489729328575 0.999070120556628 0.000885487149356667 0.00251133246792934 0.0476565470899479 0.466124684980625 0.139161850716164 0.279773128328522 0.922171169123847 0.982957682880722 0.0159119591548809 0.0439152479273219 0.47724987506706 0.940929311894446 0.746791635342272 0.876343990101826 0.995395294664694 0.999050579530167 0.00227768957518261 0.00644327641222019 0.114180528672247 0.692208407424976 0.293987533835489 0.500146520998232 0.968274420020189 0.993314058871806 0.00164862137147256 0.00466911134891251 0.0852872682659544 0.619307908011089 0.231484464537502 0.41987990796878 0.956666952762551 0.990780638930576 0.00952942339418286 0.0266038156456532 0.352010170087331 0.904562656273564 0.63701274221858 0.808315791397759 0.992285503893043 0.998405433236942 0.00420234932267055 0.0118460863479032 0.192426574720984 0.80610187431419 0.434950165551609 0.649080329961489 0.982584150499213 0.996372049947868 0.0123571872225623 0.0343226651239835 0.413988252777949 0.924957580146118 0.695325190053369 0.845771797309756 0.99405724756275 0.998773385601447 0.0133671664709389 0.0370605629476534 0.433418904072869 0.930298330252481 0.711918773384879 0.85587001656433 0.994509384211103 0.998867117833973 0.000194277990271546 0.000551693118167737 0.0108525302618509 0.160670373747357 0.0342304940994071 0.078483903085142 0.722055281259164 0.926717512588545 0.0148937866696947 0.0411801871494084 0.460526235638086 0.937083988934614 0.733882800876767 0.868880234329327 0.995076991613214 0.998984692535524 0.00362905153806613 0.0102407297071046 0.170573631150261 0.782045957314701 0.399168614002189 0.614851356241135 0.979876876560652 0.995798925436331 0.00343208619803487 0.00968840745504915 0.162796259931312 0.772350023106254 0.385816679974577 0.601507541108285 0.978742455225558 0.995558025028934 0.0132884719616736 0.0368475912466389 0.431949946246132 0.929909287266122 0.710689894955544 0.855130240245933 0.994476610210994 0.998860325745619 0.00318048893118054 0.00898230941741279 0.15265159654906 0.758640921168726 0.367881289031532 0.583064117028517 0.977093706591246 0.995207115864875 0.010800429295553 0.0300829847059273 0.3813719154502 0.914937335156088 0.665723885696935 0.827153914726285 0.993195851869927 0.99859462268087 0.0162504112840273 0.0448222088729913 0.482589005219896 0.942107111084103 0.750815191236852 0.878643455329258 0.995492309621075 0.999070654445999 0.0123471186850628 0.0342953207636126 0.413788043075354 0.924900273815694 0.695150319720302 0.845664110488174 0.994052370057277 0.998772374079195 0.0071976359441238 0.0201791558035747 0.290450319878367 0.877180672862406 0.569408655523914 0.760627076133393 0.989787993804244 0.997884981215953 0.00360446004392636 0.0101717929681888 0.169610348298876 0.780880562219165 0.397533117684896 0.613234101937104 0.979741877512101 0.995770280807778 0.00115195064147429 0.00326545123710308 0.0611362760026272 0.531864662966753 0.173800515428723 0.335760100935567 0.939092616570005 0.986851441262179 0.00635965648696848 0.0178569965501921 0.265452268250471 0.863111437439178 0.538627110424395 0.737206316149855 0.988448311117903 0.997604947879599 0.0197942458567074 0.0542532566625479 0.532755468697976 0.952138831412542 0.786481657062554 0.898487264634377 0.99630964129165 0.999239658376306 0.00937365524758392 0.0261763251986646 0.348224389218429 0.903116583140402 0.63315679792412 0.805724590700734 0.99215708879104 0.99837872371457 0.0102465040525729 0.0285686700585545 0.368900093030404 0.910703756493573 0.653780462943189 0.819413677379607 0.992826671401126 0.998517932399596 0.0227364428096075 0.0619934668318126 0.567778621415815 0.958193192991687 0.809294194264548 0.910691876371626 0.996795272431172 0.999339970632602 0.0201816290444397 0.05527698927095 0.537675087392374 0.953032050728771 0.78978391334956 0.900276897463122 0.996381646117282 0.999254536638103 0.0198880907719429 0.0545013886921898 0.533956489421956 0.952358255375384 0.787290884908953 0.898926548388828 0.996327341200747 0.999243315843362 0.0169299964234177 0.0466400053222127 0.492997374759431 0.944337882531613 0.75852769606113 0.883015999633392 0.995675445871651 0.999108541631195 0.0114994971423923 0.0319897721508329 0.3964438094669 0.919745320439457 0.679686624943605 0.836034473485764 0.993611328741667 0.998680876082683 0.0200670895204194 0.0549744437378154 0.536230896712534 0.952771365932463 0.788817933358774 0.899754206399261 0.996360644486824 0.999250197275377 0.00873820987887896 0.0244299078719302 0.332324072317092 0.896738923450546 0.616553397398521 0.794395360396186 0.991586197201656 0.998259915481609 0.000249649266466284 0.000708859251864031 0.013903373161131 0.19743137628314 0.0435638646794722 0.098650979768076 0.769502071819026 0.94203207217492 0.00493434309524182 0.0138909452140631 0.218742740490237 0.830079162790702 0.474928221824998 0.684884359449374 0.985140084285566 0.996910846199503 0.00176753346070186 0.00500479378080589 0.0908896692619846 0.635613705800753 0.244127283317608 0.43696181432538 0.959468674333119 0.991396557324385 0.0183550792766411 0.0504376201640401 0.513561097109795 0.948507535532407 0.773274587016374 0.891250278142476 0.99601562439679 0.999178888329855 0.0177295822295671 0.0487731476706844 0.504737089836159 0.946755455935475 0.767024561213796 0.887780465084374 0.995873018798135 0.999149403067554 0.00222731909387754 0.00630136693081399 0.111933090798784 0.687412638577008 0.289357007582095 0.494543385900328 0.967578627406893 0.993163548199246 0.0116124618063385 0.0322974452586347 0.398812607365647 0.920472300518787 0.681835921648012 0.837385673047391 0.993673802236676 0.998693840690615 0.00153861629954695 0.00435844246464019 0.0800438823021933 0.602871844319262 0.219408941999378 0.403131867705939 0.953707350717757 0.99012692061754 0.00659002025531651 0.0184960724703643 0.272493928390692 0.86728809390899 0.547513911075746 0.744085484915747 0.988850170567346 0.997689011553475 0.0128458607186334 0.0356486253420888 0.42354841026425 0.927638855585552 0.703581897067629 0.850826088558594 0.994284838059765 0.998820575735073 0.0133101175696929 0.0369061769665032 0.432354731345145 0.930016723043284 0.71102893310741 0.855334466423182 0.994485663406831 0.998862201966705 0.0165936004051597 0.0457407439833448 0.487896278858801 0.943255166193105 0.754769258812206 0.880890924065518 0.995586659526183 0.999090174914421 0.0118555929758855 0.0329592180146565 0.403850167332831 0.921993676162968 0.686366958672659 0.840220602328267 0.993804249121093 0.998720907083956 0.0141754125651652 0.039244446752008 0.448090597868776 0.934060779599909 0.72397159778421 0.863058660863735 0.994825044614874 0.998932517154116 0.0144838136792603 0.0400760793307099 0.453496587132488 0.935392985277116 0.728313756036394 0.865618983558808 0.994936252409593 0.998955549619753 0.0227045771616093 0.0619100670777335 0.567426401899978 0.958135666003309 0.809072604833126 0.910575086720529 0.996790684755375 0.999339023362701 0.00357951263331475 0.0101018521618548 0.168630883472868 0.779685555920257 0.395864910501308 0.611579585996209 0.979603068031201 0.995740821153333 0.00717063108560682 0.0201044317881436 0.289670653096527 0.876772188718309 0.568480111935778 0.759937035985838 0.989749653270712 0.997876975264452 0.0200225106215762 0.0548566594471009 0.535666465876808 0.95266913979706 0.788439630222598 0.899549323552381 0.996352405915301 0.999248494979773 0.0165441910233796 0.0456085706942815 0.487138676362158 0.943092644424465 0.75420756886516 0.880572401079158 0.995573315971654 0.999087414385833 0.00351475664011189 0.00992027702836345 0.166077901221406 0.776522266384931 0.391491716946872 0.60721855532289 0.979233756146564 0.995662409601657 0.0161719054834685 0.0446119321320271 0.481359977665285 0.941838045940451 0.749893093608883 0.878117593231814 0.995470166526479 0.999066072737813 0.0169927727421499 0.0468077008125627 0.493938462691887 0.944535454414421 0.759216634142515 0.883404358438888 0.99569162716917 0.999111888682302 0.00876514366261909 0.0245040125539749 0.33301332313748 0.897026062113525 0.617287137213335 0.794901996882104 0.991612060510937 0.998265300240754 0.010493302804722 0.0292437399344842 0.37451668659808 0.912640341482192 0.659203905601316 0.822945179485648 0.992995938249228 0.998553100012235
9081 0.00366127794308218 0.0797655837508528 0.228543361573478 0.956065981603187 0.637132825961374 0.727253109198849 0.84052341612858 0.999625560909967 0.00516697365344719 0.109140660147406 0.295136285568773 0.968511113186061 0.712780864415249 0.79029717203603 0.881646469531151 0.999735047279506 0.0104349028903205 0.199189039585391 0.459491779875551 0.984238588872169 0.834395764706281 0.884412530471274 0.937981263033803 0.999869482487262 0.00561406787944456 0.11752171047714 0.312785396369509 0.970958650098627 0.729555097540271 0.803790477476426 0.890079452048544 0.999756252056977 0.00767138647422692 0.154227943224361 0.383945119305195 0.978623526727809 0.786953611698266 0.848700934941628 0.917271989400114 0.999821977928851 0.0102517345946258 0.196350012582319 0.455050881404266 0.983958574389957 0.83190830827585 0.88257061878676 0.936932108115338 0.999867126246526 0.00364425727655223 0.0794229697409896 0.22771984390339 0.955869120513981 0.636050893692534 0.726324461464496 0.839895527356742 0.999623806309277 0.00412935393539804 0.0890931905953479 0.250532201844087 0.960868756682394 0.664568437339139 0.750542733451399 0.856055367694319 0.999668146658361 0.0050812915820173 0.107517159133451 0.291651825442661 0.96799446390748 0.709327631319557 0.787498065497389 0.879881362755369 0.999730557582883 0.00982511559995651 0.189663071577738 0.444425782771865 0.983266596820239 0.825818430324427 0.878047141898183 0.93434690758245 0.999861297747459 0.00969186383964172 0.187552778003083 0.44102359987184 0.983038190346023 0.823825962033102 0.876562817684573 0.93349592365519 0.999859372102662 0.00617073883316027 0.127749189738936 0.33358245948134 0.973523545640579 0.747904909039675 0.818357458324507 0.899044789409862 0.999778360141446 0.00967819823587079 0.187335767963151 0.440672384697035 0.983014416686632 0.823619075477594 0.876408570736639 0.933407415461681 0.999859171621172 0.00368257759290341 0.0801939880604789 0.229571479666079 0.956309882343865 0.638477778680445 0.728406422026691 0.841302281757207 0.999627733776374 0.00403541500830886 0.087235716606139 0.246218714809528 0.959990654388967 0.65939825123853 0.746191614235707 0.853184633654748 0.999660392170157 0.00319733268830039 0.0703387658897246 0.205459443316257 0.9499875610256 0.605152393099024 0.699468772143943 0.821444785439449 0.999571052093601 0.0117841654317488 0.219530293987993 0.490145304162798 0.986036803335709 0.850696199777729 0.896401072986534 0.9447607687651 0.999884582312629 0.0120558508721723 0.223508308955542 0.495911203190229 0.986350878054767 0.853602518497881 0.898523836183858 0.945952377253916 0.999887214035003 0.00237599842531887 0.0531904048645365 0.161076759955313 0.93379211777768 0.532269487020401 0.633450123372329 0.773546126515316 0.999422383845103 0.00436882765075946 0.0937958962259414 0.261311785402927 0.962942782402552 0.677068920892006 0.760991523114612 0.862891995285904 0.999686406625451 0.00615242135494006 0.127416243577474 0.332917812120283 0.973446334552453 0.747340504182087 0.817912384362397 0.898772966176917 0.999777696307982 0.00782681247718976 0.156883240310509 0.388737586761972 0.979042340317931 0.790323085466435 0.851278389924153 0.918793074560365 0.999825539825478 0.00696674033954645 0.141987701434873 0.361260779075915 0.976495914770301 0.770228097844626 0.83581159810435 0.909602084776993 0.999803836370756 0.00585597250188723 0.121994029475286 0.321977350948659 0.972131471735414 0.737844704344892 0.810396005501626 0.894162509665612 0.99976637553286 0.00839393795507066 0.166439082115105 0.405621559373612 0.98044157454369 0.801771013358227 0.85998787184655 0.923902181317114 0.999837418052061 0.00592092143103923 0.123187460602568 0.324404319894939 0.972430495698692 0.739985203496326 0.812094983283131 0.895207944218029 0.999768952752064 0.00793551832069213 0.158730974565711 0.392046269476073 0.979325714348256 0.792617672174399 0.85302996384473 0.919824381857103 0.999827948131547 0.00313671588848557 0.0690934761943969 0.202342620814549 0.94906735790765 0.600555217593513 0.695417013691046 0.818611053456666 0.999562739754715 0.00196795371734571 0.0444444679188653 0.137161250273997 0.921117044026196 0.485110708843681 0.588608091230874 0.738775063982222 0.999302416720679 0.00580167838106533 0.120994003767312 0.319935348421312 0.97187651002308 0.736028339786639 0.808952161842011 0.893272543766589 0.999764176834044 0.00901023421308786 0.17659278813625 0.422962772254648 0.981766087445678 0.812886055455661 0.868374492365333 0.928777445404701 0.999848631027128 0.011895768693914 0.221169044962275 0.492529330734913 0.986167531187385 0.851903718701856 0.897283578742975 0.945256481252691 0.999885677920858 0.00741608831219894 0.149831772686948 0.375911299906623 0.977898344673727 0.781180065972448 0.84426959898721 0.914647025180266 0.999815803296166 0.00778842101764339 0.156228835272652 0.387560617698144 0.978940411554048 0.789500651900626 0.850649864814521 0.918422536079619 0.999824673227106 0.00557375515561793 0.116772191307923 0.311229743268558 0.970753597587215 0.728122834662457 0.802645009702482 0.8893684024999 0.999754479608568 0.00453425441326096 0.0970175412723699 0.26858186654918 0.964252159765728 0.685176925243771 0.767715325096914 0.867249201556237 0.999697894430489 0.00919937754369036 0.179662053552707 0.428087846378115 0.982137636056189 0.816054079832166 0.870752417448642 0.93015191409395 0.999851771072361 0.0113836923515395 0.213595754337065 0.481407592121375 0.985546911134963 0.846198592510852 0.893107272777881 0.942906576947281 0.999880474044079 0.00247550262366872 0.0552999989471086 0.166711836050938 0.936289765003093 0.542493019520794 0.642945636886575 0.780669042741806 0.9994456438411 0.00788199754224625 0.157822214452289 0.390421653761618 0.979187152890222 0.791494191251716 0.852172723395213 0.919319888795002 0.999826770714337 0.0122695602115858 0.226610575422912 0.500358028101466 0.986588290118117 0.855811406969028 0.900134234962874 0.946854617113955 0.999889202276117 0.0106018544683323 0.201760203935127 0.46347831915419 0.984485515968577 0.836600486898459 0.886042312554366 0.938907901303345 0.999871559204296 0.0104132186656679 0.198853936256888 0.458969743337958 0.984205945454436 0.834105090328099 0.884197463082805 0.937858864857736 0.999869207870827 0.00992289823800863 0.191205042836836 0.446896713382943 0.983430368648172 0.827252438283463 0.87911410287549 0.934957791227586 0.999862677925704 0.00779356206464072 0.156316523411397 0.387718484532819 0.978954117957214 0.789611155217807 0.850734336442963 0.918472349638572 0.999824789769363 0.0103508129384473 0.197888046927166 0.457461843370073 0.984111248953374 0.833262898141145 0.8835740769426 0.937503930221195 0.9998684111236 0.0121339126583524 0.224644201508647 0.497544421096417 0.986438553903381 0.854417051600805 0.899117972290544 0.946285423062949 0.999887948399411 0.0118957402971918 0.22116862882108 0.492528726902403 0.986167498232153 0.851903413906397 0.897283356082325 0.945256356239369 0.999885677644702 0.00613082347974318 0.127023360652772 0.332132462386057 0.973354719243729 0.746671794205579 0.817384815195546 0.898450589851496 0.999776908496677 0.00544255726122593 0.114324463140383 0.306118630919636 0.970065856531861 0.723355498238435 0.798823366368915 0.886989651319105 0.999748529435167 0.00147124499816068 0.0335875499921949 0.106171952079361 0.897176534972602 0.413150214283343 0.516701635957582 0.678792634709921 0.999066660681441 0.00404925679456634 0.0875098668167314 0.246857366941366 0.960122498585525 0.660169999360139 0.746842204773442 0.853614770214713 0.999661557378564 0.0060444456852458 0.125448706368271 0.328973332812938 0.972981948780362 0.743961910472455 0.815244188149483 0.897140640977845 0.999773701480516 0.00860785715509867 0.169990297550101 0.411755190756946 0.980922396267231 0.805774109411322 0.863016180492308 0.925667580019115 0.99984149203325 0.0111472912062076 0.21005230874664 0.476111117003665 0.985241450108086 0.84341596811309 0.891064079016433 0.941753188383448 0.999877910376807 0.00982842193722097 0.189715301507791 0.444509685245323 0.983272186790313 0.825867302753506 0.878083523286174 0.934367748866843 0.999861344864146 0.00975018266295852 0.18847764794491 0.442517596685231 0.98313890965173 0.82470349895737 0.877216818971745 0.933871035541007 0.999860221354368 0.00669607091316765 0.137195993855574 0.352105907436756 0.975562544776748 0.76309088661446 0.830262616016036 0.906267282570611 0.99979585302052 0.0122521149875444 0.22635821483029 0.49999790237677 0.986569216250695 0.855633560288444 0.900004669740327 0.946782082948245 0.999889042574359 0.00393283166082449 0.0851990451411037 0.241452165728263 0.958985804381383 0.653568292761244 0.741264340516671 0.84991668307085 0.999651501102183 0.00476037300721939 0.101385979375773 0.278294553751047 0.965899756174709 0.695626818278925 0.776319916615995 0.872777732839916 0.999712305716646 0.0107748839426392 0.204408513511215 0.467549791973931 0.984733482140069 0.838825120955189 0.887684181556495 0.939839814107716 0.999873643620801 0.0119629265476022 0.22215203726593 0.493953473745334 0.986245038226009 0.852621111228263 0.89780751653978 0.945550567070482 0.99988632735835 0.00162540329338883 0.0369822468379795 0.116022029009274 0.906025198868432 0.437538924468342 0.541562072731005 0.700153759030983 0.999155237018834 0.00962022063894592 0.186413858698013 0.439177508624237 0.982912816547714 0.822735973333122 0.875749901637006 0.933029303869216 0.999858314726426 0.00298943517063992 0.0660544843643876 0.194668421975573 0.946684366027861 0.588928937042485 0.685104053777437 0.811337717694523 0.999541139353418 0.00252824609199573 0.0564145784011544 0.169668640225974 0.937538942906865 0.547733764275422 0.647782786474553 0.784266447791947 0.999457231050667 0.00566160421519553 0.118403980568745 0.314610962017629 0.971196802666012 0.731224884198729 0.805124349816139 0.890906331414079 0.999758309686612 0.00449480233923863 0.0962512067021362 0.266860856053819 0.963948325687952 0.683280226616771 0.766146172734135 0.866235276329749 0.999695231503416 0.0104255451110039 0.199044459073099 0.459266616972102 0.98422451806746 0.834270448292482 0.884319815520699 0.937928500905123 0.999869364117245 0.00760771921723191 0.153135658618764 0.381960650954064 0.978447134448798 0.785542212542309 0.847619393217189 0.916632469640808 0.999820476855115 0.00297057342241694 0.0656639221245124 0.193675099167612 0.94636303383523 0.587391185317356 0.683732870774819 0.810364058103021 0.999538218416962 0.0116592355406586 0.21768810060744 0.487450535722644 0.985887538774341 0.849321248438828 0.895395266277196 0.944195241028637 0.999883330999005 0.0126850356211518 0.232575111397068 0.508787700820342 0.987027253699349 0.859922957604447 0.903124982023742 0.948526208293867 0.99989287594076 0.00936089321005342 0.182265863188641 0.432394306044838 0.982443238972299 0.818676568452212 0.87271671291248 0.931284700606861 0.999854352029545 0.00632298937632755 0.130507229811726 0.339056949764085 0.974148444289593 0.752501079584556 0.821974893371506 0.901249229317058 0.999783728957791 0.00809927576000911 0.161499970369635 0.396964824159574 0.979738529521626 0.79598193493293 0.855592740999649 0.921329852919266 0.999831454044592 0.00965645485269447 0.186990255922639 0.440112674521294 0.982976454025721 0.823288905984601 0.876162360553182 0.933266108216357 0.999858851464955 0.00533996525068705 0.112401408427037 0.302069725187971 0.96950524472906 0.719510427149976 0.795731013397942 0.885057527505242 0.999743672961258 0.00825166394395621 0.164061211994622 0.401472366945637 0.980108261116691 0.799016987311213 0.857899312373869 0.922681313057543 0.999834591575745 0.00111066600488808 0.0255572326328407 0.082264947272377 0.868153351463282 0.346951175910509 0.446535482890749 0.614606796070501 0.998763579741405 0.00692884068033424 0.141319807522349 0.359994206644224 0.976369508535222 0.769254503814851 0.83505638553069 0.909149390919372 0.999802756072308 0.00314483239850729 0.0692604034735661 0.202761354398618 0.94919252401273 0.601176938238093 0.695965833506857 0.818995670609073 0.999563871338637 0.0037974776532253 0.0824984488980533 0.235071439570303 0.957580414830756 0.645565433689734 0.734464257406251 0.845376536476602 0.999639034965562 0.00164624091776791 0.0374393602922044 0.117337065965616 0.90710596251527 0.440681447952298 0.544728151031311 0.702825580651515 0.999165938250986 0.00832632586805043 0.165310664181221 0.403656810280123 0.980284567975951 0.800471607388241 0.859002971958728 0.923326795156509 0.999836086883982 0.00571289509470139 0.119354052477167 0.316570062371465 0.971449447599078 0.733003757207624 0.806543521939235 0.891784765708801 0.999760491436198 0.00759452762285533 0.152909006356583 0.381547909252868 0.978410224865024 0.785247457322176 0.847393383083391 0.916498735604713 0.999820162691791 0.00408613675737924 0.0882395446482438 0.248553802474669 0.960469595919104 0.662209372788112 0.748559549086351 0.854748671924415 0.999664623427557 0.00726322124909737 0.14717859137837 0.371001772147329 0.977440274042766 0.777572244413805 0.841490908037672 0.912994666526078 0.999811898327335 0.00864324853034577 0.170575052150381 0.412758023702591 0.980999694161104 0.806421019502793 0.863504730424945 0.925951856967144 0.999842146605365 0.0084104790313099 0.166714704895917 0.406100299925767 0.980479608921226 0.802086362861459 0.860226753314854 0.924041647081504 0.999837740459985 0.00716714792036622 0.145503059946338 0.367877313459205 0.97714261839042 0.775243886779157 0.839693703801929 0.911923328400576 0.999809358920911 0.00514168220714713 0.108662024357948 0.294111259183131 0.968360344016021 0.711770050246407 0.789478588729953 0.881130837535073 0.999733737582087 0.00586333960337604 0.122129554825749 0.322253500372065 0.972165713538884 0.738089255553882 0.810590251085786 0.894282133131991 0.999766670734845 0.00186487240832455 0.0422105693185531 0.130905576350356 0.917110304918746 0.471660480315795 0.575495633722277 0.728239084162299 0.999263810033523 0.0058171365271614 0.121278943076028 0.320517958098708 0.971949571436744 0.736548016783493 0.809365458524111 0.893527437510635 0.999764807006527 0.00846357854362914 0.16759832986497 0.407632043251861 0.98060072039729 0.803092009948933 0.860988176006698 0.924485951292937 0.999838766926501 0.00880364802387257 0.173215479038073 0.417261372933636 0.98134237632275 0.809300261924342 0.865676348791456 0.927213697180055 0.999845047266384 0.00493873455179915 0.104803465130819 0.28577879651656 0.967096455804289 0.703395798840613 0.782672719689935 0.876825674729318 0.999722742548455 0.00746418031684496 0.150663221747193 0.377440337479512 0.978038659754317 0.782291231786893 0.845123912584022 0.915154058381647 0.999816998730973 0.0089965231661085 0.176369449031197 0.422587758245577 0.981738557683304 0.812652205323688 0.868198746158516 0.928675724927915 0.9998483982728 0.00738499664575491 0.149293413678263 0.374918846658569 0.977806679520796 0.780455694060139 0.843712292312778 0.914316014920629 0.999815022157784 0.00798885004119399 0.159634673042542 0.393656728319948 0.979461977841511 0.793725324353538 0.853874433863905 0.92032090904091 0.999829105699761
9101 0.000268050702071439 0.0204009261381723 0.0346486285809978 0.616325891078863 0.244100818037877 0.320426129023556 0.846646144148034 0.991658351483984 0.000813581362209107 0.0594825355932179 0.0982857703687351 0.829882953654855 0.495122387638987 0.588798688108226 0.943712570729103 0.997237721778089 0.00301986162846238 0.190461139568676 0.28849852457313 0.947773664075126 0.784860578339149 0.841939768732912 0.984219614035594 0.999255954665351 0.00154287639054885 0.107162376538665 0.171401006898126 0.902514923506071 0.650486166405274 0.730997505169347 0.96952910025674 0.998542568805829 0.000637600862931999 0.0472159269056802 0.078686558730978 0.792636000374234 0.434523027667063 0.528741248804738 0.929264171469637 0.996477388507268 0.00223040859028903 0.1479419936028 0.23031998731991 0.930520417480336 0.729167328252585 0.797204727363774 0.978736355708888 0.998992068390236 0.00215371977594946 0.143576190441522 0.224162745514364 0.928218868847179 0.722187199970307 0.791476654944904 0.977994214499401 0.99895613567402 0.000762352501107173 0.0559439298029199 0.0926662059461379 0.820495744043346 0.478862798700026 0.572953896985131 0.940153615016246 0.997052497549684 0.00129807504776625 0.0916984721300632 0.14820598820993 0.886197439277132 0.610203027692222 0.695652098608953 0.963981075880765 0.998267766936184 0.00253914873126157 0.165083435614242 0.254159129070453 0.93846645566556 0.75405467415597 0.817405599940989 0.981279113226898 0.999114790029246 0.00314391572685687 0.196765490012813 0.296857985160117 0.949736782640003 0.791600890103398 0.847239852124182 0.984834698385114 0.999285381438824 0.00165127466504435 0.113845213896613 0.181276518041683 0.908336741846004 0.66578549348456 0.744158705695151 0.97147531464668 0.998638259541363 0.0020812456316713 0.139409630603442 0.218253553959999 0.925899497645324 0.715252815106433 0.785758709586065 0.977243740091636 0.998919746619773 0.00229617329932067 0.151651129866758 0.23552357124217 0.932379968554709 0.734880479770642 0.80187262356329 0.979334115307411 0.999020972769518 0.00269078003602397 0.173255759571582 0.265339679758456 0.94174029907002 0.764679773316732 0.825925671356163 0.982318060149917 0.999164758748786 0.000525411828941751 0.0392297704683191 0.0657447234648034 0.759007538212987 0.387682798320324 0.480372472747814 0.915428776480774 0.995727955175075 0.00295184758516102 0.186963202457572 0.283831347042474 0.946631079190893 0.780977495336951 0.838875419634426 0.983860799989053 0.999238772146361 0.00253951835294392 0.1651035501361 0.254186792714252 0.938474882118678 0.754081736612751 0.817427379388496 0.981281793816831 0.999114919083394 0.000905767744467494 0.0657847871948483 0.108226189329892 0.844516835499394 0.521965398452367 0.614538600068212 0.949154485270329 0.997518389021218 0.000723026278061564 0.0532096224254049 0.0883049506788885 0.812556345484589 0.465653661043687 0.559938000874883 0.937100918342408 0.996892555780453 0.00131440595219066 0.0927464989637032 0.149793335323612 0.887453881900557 0.613176533701877 0.698296057721541 0.964413230071591 0.998289280262495 0.00250924945990315 0.163453173855573 0.251914624649416 0.937777117270702 0.751845712350359 0.815626502686971 0.98105971012501 0.999104224822535 0.00094026733442128 0.068121956536787 0.111890602708042 0.849366757605897 0.531292553474233 0.623362852954764 0.950930135376382 0.997609307116097 0.00280425477261566 0.179269282051754 0.273492036009403 0.943971707710772 0.772051297537341 0.831800644191173 0.983023314231864 0.999198620985618 0.00246082099057316 0.160799264072955 0.248250642173187 0.93662730011945 0.748182675616868 0.812670364313531 0.980693245845927 0.999086567941677 0.00173764436708722 0.119099804600517 0.188979709284202 0.912501089112581 0.677051374952823 0.753759825447883 0.972856933012077 0.998705969140607 0.00048962191284545 0.0366542115068275 0.0615398759304585 0.745861653622456 0.371065694154928 0.462785153572789 0.909801511768679 0.995416949073397 0.000650596986417138 0.0481325959182505 0.0801628059569134 0.795935057010798 0.439490589493901 0.53376920773152 0.930579916981571 0.996547556903959 0.000283513766245694 0.0215527579053869 0.0365748481242739 0.629502318144148 0.254600117191445 0.332763133226884 0.853789185846679 0.992109842881981 0.000455986782270464 0.0342212688783372 0.0575538187462939 0.732130337698319 0.354606609941176 0.445137157019189 0.90378536917339 0.995080386046128 0.00165853540724259 0.114289322562381 0.181929670825141 0.908701992306314 0.666762664488481 0.744994496732661 0.971596843936367 0.998644222738082 0.00286362653698391 0.18238146083986 0.277686518001381 0.945072627632076 0.775727755590957 0.834719738805458 0.983370413108067 0.999215269680251 0.00292180662147445 0.185408717193801 0.281750566091126 0.946110392481752 0.779217572052894 0.837483915399591 0.983697084546533 0.999230928341203 0.000673632160145316 0.0497530914890507 0.0827679050713946 0.801531866411171 0.448084567075987 0.542422674105009 0.932795678296922 0.996665297759739 0.0018033372029774 0.123055511925986 0.194743265612549 0.915424038758603 0.685125584178749 0.760594351129068 0.973821505017176 0.998753131895052 0.000802397757343924 0.0587122685588979 0.0970648801019151 0.827918323010955 0.491659834637072 0.58544067051636 0.942972188673622 0.997199298450849 0.00219700110818473 0.146045546712199 0.227649684794008 0.929536164596741 0.726170080730142 0.794748487691965 0.978419292456278 0.998976723293208 0.00314136070155343 0.196636620052461 0.296687774155642 0.949697835043006 0.791466312363856 0.847134265901295 0.984822512587662 0.999284798787808 0.000640752556680554 0.0474383885145531 0.0790449954086279 0.793445806928954 0.43573577071925 0.52997050324029 0.929587810225009 0.996494665588821 0.0017233073199986 0.118231817329886 0.187710966311153 0.911836165515999 0.675234018828638 0.752216157620396 0.972636913118186 0.998695198789036 0.00313705741674254 0.196419479652506 0.296400912995821 0.949632101640893 0.791239258918302 0.846956103895061 0.984801944551611 0.999283815317752 0.00299790569865066 0.189335196541997 0.286998484820195 0.947410188720948 0.783622140951077 0.840963325434211 0.984105534786153 0.99925049304977 0.00148670860858936 0.103660367793066 0.166190469538216 0.899198076008847 0.641995759061016 0.723631940718472 0.968412551516219 0.998487505447761 0.00194059427804381 0.131208522940469 0.206527349251099 0.920943079639248 0.700760327711776 0.773719425532909 0.975631236958406 0.998841379092339 0.00128071526302815 0.0905817970093092 0.146512180220564 0.884830755285674 0.606991755510744 0.692790372809817 0.963510052083146 0.99824429769623 0.00265816347475538 0.171511182060276 0.262962798163001 0.94106574794767 0.762472226419201 0.824160555542279 0.982104404579929 0.999154491094634 0.000559596191220992 0.0416771332545215 0.0697261841713925 0.770354379757057 0.402755781677878 0.496129271070976 0.920185181457083 0.995988013576556 0.00247611632091124 0.161639247140087 0.249411683600481 0.93699500326166 0.749351175988133 0.813614170563374 0.980810506478368 0.999092219128734 0.00125479700840413 0.0889095482289684 0.143970852087668 0.882728176154893 0.602097827654743 0.688416412092091 0.962783459926005 0.998208051637555 0.0026461150971099 0.170864910064838 0.262080936131463 0.940812616144643 0.761646295858254 0.823499473389665 0.982024173223444 0.999150634313816 0.000508684032066116 0.0380276770504346 0.063784088262103 0.753036656602071 0.380026666248328 0.472297762950024 0.912888626880516 0.99558801759915 0.00275764713308998 0.176809792393629 0.270165378649399 0.943076152949746 0.769079996610825 0.829436111809057 0.982740546542412 0.999185049671868 0.00101491167099043 0.0731394638272284 0.119717724270656 0.858891124129152 0.55027982697282 0.641139626163967 0.954377699107386 0.997784912522406 0.00140970906078201 0.0988152811963766 0.158940977650464 0.894267009453856 0.629664645039354 0.712855039396049 0.966742114833734 0.998404900633982 0.00174750137605429 0.119695587147572 0.189849720020189 0.912952460204921 0.678289120070216 0.754810043578811 0.973006163459409 0.998713271587133 0.00296720962827626 0.187755864991146 0.284890791851039 0.946893485435882 0.781866708903139 0.839577856655002 0.983943258725462 0.99924272190249 0.00307501457916384 0.193275959422167 0.292239194025819 0.948664991971008 0.787910100060373 0.844340676029959 0.984499105155298 0.99926933038085 0.000597843486650017 0.0444008334321962 0.074141140213065 0.781847462247274 0.418765326918857 0.512664440553532 0.924910592695437 0.996243861230484 0.00310680880961033 0.194889892881303 0.294377959221387 0.949165172449567 0.789629253044304 0.845691997478604 0.984655784777581 0.999276825493676 0.000260587624649813 0.0198440491794672 0.0337162228756245 0.609625407602952 0.238927016987122 0.314307252865511 0.842942975555278 0.991421437454025 0.00160167988015725 0.110799934705598 0.176787344022089 0.905761682411848 0.658954891101492 0.738300269645753 0.970616604485194 0.998596083848829 0.000437111598680675 0.0328506444668411 0.0553021948022879 0.723754814849536 0.344987717292776 0.434716650040598 0.900044246840493 0.99486894279403 0.000339300139892637 0.0256861166736135 0.0434611570734948 0.670348691184868 0.290172486261911 0.373780090223288 0.874825426532976 0.993398913087201 0.000494920777794272 0.0370363939694949 0.0621647897795649 0.747897627547217 0.373582511382098 0.465463665892053 0.910681396090984 0.995465818910539 0.0014025784800962 0.0983639863978079 0.158263309452681 0.893785888360704 0.628479703784311 0.71181445241414 0.966578454991557 0.99839679286608 0.000269469214770756 0.0205067015381772 0.0348256497259562 0.617573537921614 0.245076269437275 0.321576828511749 0.847330351857525 0.991701910046196 0.00067283859430277 0.0496973556592806 0.0826784023906011 0.801344161953043 0.44779288183914 0.542129900054499 0.93272169835145 0.996661375201378 0.00141934133554623 0.0994242017084215 0.159854683724475 0.894910059210335 0.631253387743661 0.714248855327475 0.966960668507511 0.998415723787703 0.00223012077640165 0.147925690665249 0.230297060083965 0.930512055054064 0.729141785591606 0.797183816623962 0.978733663831202 0.998991938149708 0.00277429509925899 0.177689971242182 0.271357096542854 0.943399298073701 0.770150146899667 0.83028827703682 0.982842621412522 0.999189949569548 0.00254515485389967 0.165410165905508 0.254608394521336 0.938603095723904 0.75449368809487 0.817758861872058 0.98132257649035 0.999116882438923 0.00110696820438457 0.0792544962667712 0.129184282228551 0.869100157533599 0.571681973407181 0.660882493022133 0.95801609921562 0.997968933938437 0.0021483116441425 0.14326664802038 0.223724849293953 0.928050807286098 0.721681393823425 0.791060504151061 0.977939922555241 0.998953504947678 0.00308622738828247 0.193845868501347 0.29299493095212 0.948842505637095 0.788519575899826 0.844819927348739 0.984554723832756 0.999271991282311 0.00223299241082172 0.148088324088449 0.230525753736066 0.930595400501714 0.729396420037263 0.797392259057593 0.978760491356863 0.998993236109506 0.000961152833118646 0.0695312454389167 0.114094503973784 0.852158672895642 0.53676456031462 0.628511550245398 0.951946122428533 0.997661183274565 0.00166172794664868 0.114484457774692 0.182216534566131 0.908861674438908 0.667190523571396 0.745360270897048 0.971649953614306 0.998646828276652 0.00163202801920326 0.112665852061917 0.179540141197522 0.907354276236899 0.663167349007301 0.741916523685355 0.971148085863356 0.998622196020849 0.000505694224788524 0.0378125107423356 0.0634327980394226 0.751938180005406 0.378638078040706 0.470828067142875 0.912418467503677 0.995562035258407 0.0031236421055063 0.19574181156198 0.295505147457764 0.949426077069871 0.790528257837078 0.846398026171073 0.984737466408896 0.999280732012134 0.000531450992559907 0.03966302910938 0.0664505631001039 0.76109290738874 0.390400669263486 0.483227336995314 0.916309839109674 0.995776321090569 0.00205927124068489 0.13813841545229 0.216444214702057 0.925166421440615 0.713081580430919 0.783962708112498 0.977005997920798 0.998908207854886 0.00288070878899335 0.18327258752721 0.278884475107393 0.945381434607133 0.776763745881015 0.83554099746711 0.983467672770503 0.999219932758787 0.00238400674987586 0.156555621268678 0.242365616347908 0.934713990511695 0.742146256226654 0.807782655646057 0.980082056178204 0.999057091785012 0.00044155989893805 0.0331740040870814 0.0558337940926464 0.725775466016539 0.347280294288634 0.437207503315918 0.900951866157796 0.994920393286376 0.000310728471718815 0.0235734813140761 0.0399464976434713 0.650620623039901 0.272387945970597 0.353422649475805 0.864867529248559 0.992796107253812 0.00263831798429782 0.170446145547303 0.261509124515675 0.940647642901553 0.761108737016974 0.823069006601408 0.981971867969288 0.999148119638126 0.00142967157375127 0.100076344365236 0.16083241361848 0.895591082260865 0.632942206328201 0.715728738180399 0.967191893515463 0.998427169377996 0.000912539583570949 0.0662444559021271 0.108947831278481 0.845493267472351 0.523825318544495 0.616303108424847 0.94951307848392 0.997536776030043 0.00100808728826393 0.0726829508026111 0.119007813663606 0.858070614669229 0.548607925511221 0.639584271230284 0.954082734809742 0.997769935429402 0.00252433632280838 0.164276569815987 0.253048847463151 0.938126864715871 0.752965252230265 0.816528515486213 0.981171056017307 0.999109587170601 0.00268580425989504 0.172990085585693 0.264978059178393 0.941638390889594 0.764345650836367 0.825658683245901 0.982285795689033 0.999163208487116 0.00192648354366557 0.130377246869476 0.205331666906851 0.920409070482726 0.699224777926805 0.772436687160561 0.975456787573944 0.998832886072952 0.00066029179940872 0.0488152778295437 0.081261000565418 0.798328572545909 0.443139892558141 0.537450715948885 0.931530014440707 0.996598108254512 0.0019969714864819 0.134514188863841 0.211269150650308 0.92300712986133 0.70674245518642 0.778703617683652 0.976304204249698 0.998874115229535 0.000218677138407629 0.0167051457529209 0.0284467226169171 0.567179613775191 0.208505777643828 0.277791444014686 0.818304997031218 0.989793672480275 0.00174533305831172 0.119564596682217 0.189658496155169 0.912853568054324 0.678017656875812 0.754579787000373 0.972973476854157 0.998711672282412 0.00270314340551191 0.173915155918582 0.266236679670688 0.941991981782204 0.765505898246057 0.826585544514983 0.982397722879731 0.999168586014677 4.0976152500461e-05 0.00317275846521072 0.00545557355438555 0.197113974165519 0.0470326012376516 0.0672182046299509 0.457632287840327 0.947831840998573 0.000507396184858186 0.0379350066882785 0.0636328034975123 0.752564686541769 0.379429298198333 0.471665698525151 0.91268672762723 0.995576863187066 0.000513622100424355 0.0383828452816476 0.0643637191481724 0.754829803649587 0.382306583880536 0.474707387033308 0.913654207777301 0.995630271444059 0.00179964557017477 0.122834148115508 0.194421533706925 0.915264961103679 0.684682545103255 0.760220335907495 0.973769118916435 0.998750572761457 0.00197931899506911 0.133481806952111 0.209790474899451 0.922372507725099 0.704895177896571 0.777166713253046 0.976097512633585 0.998864065400094 0.00218675501429415 0.145462238127007 0.226827020757693 0.929228694923502 0.725237525502168 0.793983224037453 0.978320149908977 0.998971923088421
9121 0.00316222191857764 0.020857087340931 0.164573763927208 0.674204557641008 0.451680002430053 0.766648925685718 0.815430743190856 0.988271740304115 0.00939189373773561 0.0598531105017219 0.370577040799846 0.860818510156993 0.71114591906456 0.907570576501333 0.929598146228429 0.996044943467779 0.0214859768377317 0.128497945379256 0.576908526818096 0.934743246578923 0.850787814961639 0.957878530012437 0.968335125222682 0.998288436389523 0.0131681320651802 0.0822342216836583 0.453145364337559 0.896958426250706 0.776038511831418 0.932522433774039 0.948938095088836 0.997186671082096 0.00874702208089902 0.0559390967092122 0.353994528836518 0.851993223705178 0.696179735277176 0.901370106877065 0.924752843024824 0.99575184401751 0.018280710114314 0.111141916792509 0.536254002975799 0.923939532745962 0.828632878426151 0.950703025300295 0.96287188446794 0.997982366947876 0.0197509873893812 0.119174175551677 0.555798320626254 0.929299197923216 0.839542082875207 0.954270120516433 0.965590319249678 0.998135072422887 0.0027256142048462 0.0180215196103184 0.14509493299757 0.640663443824807 0.415104209149066 0.738939887776519 0.79194223680427 0.986412674554745 0.0119878283605888 0.0753358929238421 0.429700493795637 0.887830905476396 0.759076820230905 0.926286309751741 0.944128172819919 0.99690684694229 0.0162663324808648 0.0999366747491346 0.5066176724124 0.915159028069576 0.811099501958834 0.94482763426818 0.958383334327689 0.997728434350902 0.0104460705432436 0.0661927532267241 0.39596688725861 0.873199448427252 0.732706843631048 0.916197540594734 0.936313423808962 0.99644642472303 0.0170113761059919 0.104108478667032 0.517995900454512 0.918628876061173 0.817978732061443 0.947154155374862 0.960162337283677 0.997829347157954 0.0216436341400963 0.129337034650187 0.57873128091458 0.93519754965441 0.85173388888164 0.958178976416151 0.968563434046789 0.998301155931459 0.0104283830650104 0.0660869783299456 0.395557362941324 0.873009712448002 0.732371315729478 0.916065959654702 0.936211228438516 0.996440355594949 0.0067996867213937 0.0439513063156468 0.29831682841548 0.817055045451495 0.64000185940393 0.876396764643082 0.90507657360628 0.994531207914823 0.00743061197138394 0.0478633096471655 0.317353957613101 0.830036826363056 0.660324210788294 0.885756436724633 0.912481383216106 0.994996396873607 0.0214003971897241 0.128041906201079 0.575912725822812 0.934494026171898 0.850269322545635 0.957713667918106 0.968209831627445 0.998281453620845 0.020663918834919 0.124100849945502 0.567152856466275 0.932269872338618 0.845657764333685 0.956240983694993 0.967090130683607 0.998218975300833 0.00986067112069827 0.0626811874865188 0.382119547455055 0.866606955674725 0.721142649636841 0.911614283352793 0.932749574690054 0.996234035125307 0.0107204698562213 0.0678311386652305 0.402251641563481 0.876072815290264 0.737807908868182 0.918187838254651 0.937858375467372 0.996538023384162 0.00820077041148766 0.0526020932425467 0.339266949574112 0.843603003956333 0.682250910332809 0.895435438452781 0.920100422696172 0.995467672050058 0.0152181164604446 0.0940119461144953 0.489700548343386 0.909754692668553 0.800511523583313 0.941191733138903 0.955598783022251 0.997569769427308 0.0135125663278189 0.0842309967335239 0.459637880708664 0.89935211448433 0.780553967909905 0.934150610918936 0.950191332696916 0.997259140350612 0.00552195897747647 0.0359450814213968 0.25640174467806 0.783654513992747 0.590478231659895 0.851866091195198 0.885494107525619 0.99326569916663 0.018308618464604 0.111295520386373 0.536640418726166 0.924048662982959 0.828853423064308 0.950775801547032 0.962927396575541 0.997985493442445 0.0156973274698727 0.0967286262630894 0.497571764654299 0.912306962786569 0.805492798296435 0.942910709748167 0.956915916140671 0.997644929033784 0.0120497250369697 0.0756998135808015 0.430978362872058 0.888348971028661 0.760028819346564 0.926641440085575 0.944402505725318 0.996922879059217 0.00348716843495919 0.0229584612390632 0.178514861237451 0.69538247342889 0.476082292528352 0.783745107165099 0.829746666119372 0.989356418278632 0.00153698786475779 0.0102308586805451 0.0872517419142385 0.501046109374758 0.285576802673856 0.61453263058811 0.681920626091735 0.976127755303219 0.00923958630418487 0.0589311604295522 0.36673587833528 0.858829417157564 0.707744020089551 0.906176810441711 0.92851037503935 0.995979393913194 0.0208927387346184 0.125328488642516 0.569911583317949 0.932976546615015 0.84711992921261 0.956709165085553 0.96744618777316 0.998238857804711 0.0164574255638946 0.101009779260578 0.509585276726789 0.916076394534764 0.812912019342607 0.945443325032756 0.958854339257027 0.997755186262414 0.0174812302327658 0.106722776747669 0.524913913517231 0.920677302216313 0.822070147448294 0.94852472802821 0.961209355893498 0.997888573509777 0.0177842818770968 0.108402214339276 0.529274984298832 0.9219456613975 0.824614864111143 0.949372296240061 0.961856463812645 0.997925117282019 0.0218659735360064 0.130518092904048 0.581276307727183 0.935827836023664 0.853048405558311 0.95859563528776 0.968879993739104 0.998318782723809 0.00919722270413427 0.0586744532851 0.365659341074032 0.858266125019049 0.706783696847245 0.90578171569678 0.928201876599842 0.995960777274423 0.0170593846708166 0.104376188133157 0.518711687171141 0.918842927652554 0.818405210805439 0.947297474481486 0.960271857658391 0.99783554807915 0.0219649991291721 0.131043254688556 0.582400309580075 0.936104714382526 0.8536265816487 0.958778606327256 0.969018985756001 0.998326518686147 0.00474970507790621 0.0310509567411913 0.228609084649918 0.756882885396535 0.55342436491725 0.831722758032785 0.869221521547098 0.992173307646051 0.0191689738628358 0.116009129691527 0.548255033769825 0.927268582476251 0.835390169249449 0.952920367006098 0.964562282314384 0.998077419145489 0.0179218253618454 0.109162705506783 0.531228873140263 0.922508285361078 0.825746457509839 0.94974800171269 0.962143219195346 0.997941296199151 0.0210346847506745 0.126088600900259 0.571605965702737 0.93340772315183 0.848013462118345 0.956994702106534 0.967663299385637 0.99825097469273 0.015662325503523 0.0965306600589397 0.497004818035133 0.912125358048586 0.805137238104014 0.942788508270572 0.95682232048445 0.99763959463832 0.0137613284187789 0.0856686028280647 0.464234671629073 0.901013874924063 0.783705435703574 0.935279172586626 0.951059382889917 0.997309230106758 0.0168326583951835 0.103110719708196 0.515313100399105 0.917822207246853 0.816373722795843 0.946613836569527 0.959749367690079 0.997805953245881 0.0184335951526061 0.111982830600847 0.538363229286413 0.924533618740037 0.829834275272484 0.951099133352155 0.963174001545423 0.997999378348451 0.0107037259260646 0.0677313026082799 0.40187179402325 0.875901172687202 0.73750214492133 0.918069071025202 0.937766228596539 0.996532568079277 0.00891616078473728 0.0569683306695443 0.358425673283738 0.854413306389927 0.700251204950119 0.903074668964501 0.926086432683894 0.99583280345545 0.016257377720189 0.0998863356893627 0.506477755595082 0.915115556279344 0.811013721718757 0.944798447451549 0.958361002597761 0.997727165346754 0.00827584163435385 0.0530618758856613 0.34132965688359 0.844811445782913 0.684239430339004 0.896292618182834 0.920773298250495 0.995508939158893 0.00274819455383459 0.0181685102907465 0.146124153454794 0.642565781048124 0.417114236744235 0.740532658436727 0.793302086888255 0.986523110321758 0.01006813379465 0.0639282107771685 0.387097137177713 0.869019400212854 0.725352102516136 0.913294198973429 0.934056837845598 0.996312119899747 0.00790936531440976 0.0508137717518834 0.331139235534499 0.838730161054157 0.674291810678248 0.891970728643651 0.917377568784959 0.995300097864988 0.015681935870713 0.0966415824943309 0.497322610777304 0.912227195735972 0.805336602791636 0.942857036744856 0.956874808042005 0.997642586238265 0.0165429372812807 0.101489286322536 0.510902080350028 0.916480623344098 0.813712105038012 0.945714486376232 0.959061730514171 0.997766957693669 0.0201830250856111 0.121511430789839 0.561242465681706 0.930736175207757 0.842494155348628 0.955224023618823 0.966316423488808 0.998175723114808 0.0209588771489208 0.125682792841307 0.570702668307498 0.933178126339075 0.847537533847709 0.95684266838224 0.967547702660049 0.998244523938878 0.0120019555826576 0.0754189749515171 0.429992644194631 0.887949565375589 0.759294757472488 0.926367662832119 0.944191021361265 0.99691052061153 0.0199117162649019 0.12004490365962 0.557838825949174 0.92984055226119 0.840652859271647 0.954629607983907 0.965864000736496 0.99815040117335 0.00289406412263031 0.0191171741867765 0.152714792926643 0.654387561278116 0.429775493449471 0.750373033204912 0.801677134939025 0.987195536441468 0.0138351122105218 0.0860942739197283 0.465583536599419 0.901496416329176 0.78462314044158 0.935606613995528 0.951311143789446 0.997323741495405 0.0137230844378921 0.0854478358919461 0.463532918244745 0.900761925323975 0.78322673679319 0.935108157180743 0.950927876653322 0.997301647257452 0.00924436412692836 0.0589601047917532 0.366857068149084 0.858892668165013 0.707851937166895 0.906221164027613 0.928545003271474 0.995981482858812 0.0129327804152239 0.0808656172477709 0.448621246446703 0.89525727659974 0.772846615103753 0.931363494183278 0.94804538936224 0.997134939397369 0.0124082486867328 0.0778030191553314 0.438272010030466 0.891259279529777 0.765400623034528 0.928633798722766 0.945940629665143 0.997012604881721 0.00554288796289812 0.0360771351582294 0.257127690295878 0.784298751846396 0.591397777866956 0.852345479044156 0.88587924807143 0.993291096372123 0.00774515451359269 0.0498035151257624 0.326472612098067 0.83584943812116 0.669630754337299 0.889916206409474 0.915760605309652 0.995200139412053 0.00852878137502414 0.0546082664314744 0.34818803052145 0.848750381232521 0.690762103152985 0.899080970647085 0.922960020682067 0.995642657699543 0.00766589724617295 0.0493152591002277 0.32419742199331 0.834422250327003 0.667333572052972 0.888896611846146 0.914957506402532 0.995150369118214 0.0161725044611778 0.099408987679026 0.505147799486338 0.914701347274163 0.810196889320858 0.944520300246816 0.958148166617673 0.997715068101528 0.00958265178597961 0.0610056641741151 0.375324317764251 0.863232885256083 0.715297951856401 0.909259435321479 0.930915157470629 0.996124113611727 0.00559293358895511 0.0363927794308122 0.258857969213461 0.785823922041144 0.593580108097289 0.853479393246026 0.886789844077686 0.993351060941509 0.0222239087826191 0.132413836384848 0.585311836939759 0.936817727166199 0.855117525963418 0.959249613699022 0.969376720908679 0.998346419715149 0.0192274213462768 0.116327829632497 0.549023695020478 0.927477644947868 0.835816569373849 0.953059427455398 0.964668230688916 0.998083366201228 0.0217450177661212 0.129875911663715 0.579895460284341 0.935486444574088 0.852336120798086 0.958369978821671 0.968708558037766 0.998309238131327 0.0123149365434588 0.0772563976892925 0.436391261881756 0.890516324334869 0.764025431463512 0.928125606671471 0.945548451596701 0.996989753530024 0.0176264639519345 0.107528285731951 0.52701360528168 0.921290153799034 0.823298626105154 0.94893436224799 0.961522142167588 0.997906243125788 0.0216227611807725 0.129226021137648 0.578490827200772 0.935137757690191 0.851609306079426 0.958139439829208 0.96853339227814 0.99829948256845 0.0104607593848267 0.0662805802995959 0.396306572664789 0.873356592357961 0.732984858298764 0.916306504434885 0.936398047754069 0.99645144938129 0.00232430989565935 0.0154029145440442 0.126388515183635 0.603141466536769 0.37693524523773 0.706986509943321 0.764407924556349 0.984097747328378 0.0165222854567048 0.101373520412257 0.510584687963684 0.916383349218348 0.813519492079968 0.945649241421774 0.959011832145378 0.99776412592522 0.00508435362119153 0.0331769311120293 0.240898448372742 0.769251028275016 0.570266364677349 0.841082957287692 0.876804854092087 0.992687128266555 0.0187402300829069 0.113665414482367 0.542538241703391 0.925698146756027 0.832194884776314 0.951875065111102 0.963765635361316 0.99803266244252 0.0103661142894726 0.0657144371156161 0.394111320286135 0.872337259298794 0.731183453381704 0.915599460608426 0.935848854418052 0.996418825019251 0.00252793861764098 0.0167331195597864 0.135979777813069 0.623107026392829 0.39690161802311 0.724117391592262 0.779230015447883 0.985362885533647 0.0065310849431878 0.0422776082062349 0.289893829670805 0.810912040170607 0.630601553271627 0.871934039143781 0.901532997725775 0.99430604430879 0.00362986859067666 0.0238788627353205 0.184493914264112 0.703840711796472 0.486129980307688 0.790489027591151 0.835357386051483 0.989772016441256 0.00337693375283826 0.0222464504530352 0.173836922248325 0.688512116615541 0.46804947944297 0.778232108273736 0.825144751208612 0.989011590695482 0.0136003639898465 0.0847388160229022 0.461268978526428 0.899944850632797 0.781676491937772 0.934553324892498 0.950501144834494 0.997277027596396 0.0118023329421649 0.0742438306558157 0.425837271518498 0.886249539948078 0.756178768745586 0.925201415339135 0.943289792567945 0.996857797095923 0.0203925095479776 0.122640987229235 0.563836129426609 0.931412545830579 0.843887689153305 0.955672655784203 0.966657794893269 0.998194814711349 0.0165778767471544 0.101685086225713 0.51143814958931 0.916644689960969 0.814037088139386 0.945824520267472 0.959145878959613 0.99777173254769 0.00805599184141046 0.0517143146007031 0.33525310694479 0.841219043750772 0.678345230945353 0.893742043706649 0.91877023508852 0.995385924580005 0.00919282125492387 0.0586477754212147 0.365547287483213 0.85820734556446 0.706683564875352 0.905740477598236 0.928169673318131 0.995958833262821 0.012388879660177 0.077689600396618 0.437882622462849 0.891105881485567 0.765116469729825 0.928528896108723 0.945859683551281 0.997007889796264 0.00425571679484147 0.0278982112679326 0.209739339701229 0.736013347313123 0.526026647408027 0.815713375467336 0.856162693777282 0.991268448126171 0.00658563655452731 0.0426179282404727 0.291620449812785 0.812192536716924 0.632549806178756 0.872866084125023 0.902273769778992 0.994353251734958 0.0129751799559814 0.0811124299220915 0.449441644027883 0.895567820766201 0.77342823635923 0.931575171394242 0.948208479974412 0.997144397257772 0.00728718740512036 0.0469763952221431 0.313115547865341 0.827248820272593 0.655906378982229 0.883754427506918 0.910900593289207 0.994897686224934 0.00217532168436971 0.0144277115544644 0.119237460800643 0.58714514144509 0.361473835845762 0.693045683978584 0.752241664670594 0.983024593300753 0.0205643170610388 0.123565580264527 0.565941346457902 0.931957696619957 0.845012750431053 0.956034082998537 0.966932752888768 0.998210182788933 0.0141862780016163 0.0881156572695648 0.471914020515294 0.90373094218136 0.788888038075458 0.937121330250624 0.952475209385351 0.997390743468844 0.00814129100367454 0.0522375368632173 0.337623681103055 0.842632234581776 0.680657738233626 0.894746256332992 0.91955920278248 0.995434437976305 0.0197212471417033 0.119012903955951 0.555418765783395 0.929198131601365 0.839334892193204 0.954202990829437 0.965539207076239 0.998132208747195
9141 0.00192187118622228 0.0131403522716228 0.0136055091099518 0.580746624544764 0.188858046019904 0.247801742592965 0.892107866401991 0.995180017105913 0.0112128022951614 0.0727138256703269 0.0751272891078097 0.890800929439498 0.57826666125722 0.65987526153896 0.979877015614035 0.999178258477619 0.0246918070496125 0.148984285322766 0.153510175047212 0.947949624476823 0.75376658506234 0.812430254385733 0.990885255206556 0.999631758585598 0.0051329579027227 0.0344484743874666 0.035640678566106 0.787754748971009 0.384180319490225 0.468848979597812 0.956812664949801 0.998195667347001 0.0169681436266997 0.106632319604081 0.110037985894595 0.925467761429154 0.676072590111284 0.747034357312789 0.986687941111594 0.999459989430646 0.0194799481536018 0.120786291701819 0.124580973753675 0.934604739757937 0.706073040744866 0.772672554085637 0.988413836613013 0.999530788718074 0.0195538212519346 0.12119685867234 0.125002605438989 0.93484028909559 0.706873573970694 0.773349924328251 0.988457962764016 0.999532595740745 0.0157121493243274 0.0994104947505548 0.102612000283312 0.919892493795085 0.658721217727978 0.731977180111101 0.985621001943603 0.999416102714852 0.0287221995431516 0.169771163919525 0.174798819636112 0.955102183972958 0.78145107688409 0.834963196245408 0.992186399785722 0.999684722912702 0.0406804273570312 0.226744636346129 0.232986036919958 0.968259117017396 0.836799866316954 0.87886058058814 0.994538254734656 0.999780119922053 0.0425677507155956 0.235148268486629 0.241548729143762 0.969681611107884 0.843159506698913 0.883808767548594 0.994789365239843 0.999790280001397 0.0259418205058217 0.15552319148785 0.160210326394666 0.950393616270101 0.76304923375018 0.820029396673675 0.991331667204515 0.999649945245364 0.0349683787180204 0.200363438452586 0.206072191466613 0.963054092498802 0.814174729038493 0.861098597016877 0.993614190161449 0.999742689285424 0.0411998465155863 0.229072486018801 0.235358460023981 0.968663181667634 0.838598462356728 0.880261962425372 0.994609645685859 0.999783008943028 0.0129273994724667 0.0830429811979914 0.0857675721947655 0.904043007192553 0.612940705448877 0.691420101072125 0.982529091267768 0.999288405860146 0.0133433482679269 0.0855194909291835 0.0883175088071646 0.906790963133783 0.620525840628401 0.698224482617917 0.983071499851061 0.999310863231687 0.0332272365259302 0.192025659430542 0.197555543291331 0.961125923471828 0.80604154362055 0.854652531898203 0.993269775465238 0.99972872114757 0.040297032582462 0.225018989473208 0.23122709374828 0.967954409110416 0.835447639439055 0.87780596585637 0.994484385695754 0.999777939707423 0.0132911411303611 0.0852092758585389 0.0879981208204323 0.906454602127399 0.619589814349418 0.697386646275006 0.983005251376272 0.999308121617091 0.0115334539724208 0.0746604202472808 0.0771331192550064 0.893544438459462 0.585205998555781 0.666246805070975 0.980431744842393 0.999201345054139 0.0252343954207037 0.151832936526445 0.156429456605938 0.949038663590259 0.757880767819286 0.815803781526546 0.991084410045397 0.999639874022513 0.0320887536255696 0.186495777871974 0.191904237563902 0.959756712092306 0.800344690220334 0.85011796387805 0.993024508658164 0.999718768398799 0.0403521963915164 0.225267669071188 0.231480584938513 0.967998595980667 0.835643512808018 0.877958783803549 0.994492199193665 0.999778255953266 0.00756873081340538 0.0500950321029821 0.0517996871841302 0.84582693655836 0.479749204767849 0.566117765950114 0.970368991090557 0.998778621686276 0.0328884159315132 0.190386444020218 0.195880566591824 0.960727941917013 0.804379004464589 0.853330848745537 0.993198544625365 0.999725831137937 0.0390645732822218 0.219428664120538 0.225527418877684 0.966935774152667 0.830952604886625 0.874293920423543 0.994304098126779 0.999770641369783 0.0109682735704225 0.0712246938300629 0.0735926537385281 0.888613064996293 0.572819819673364 0.654853327162284 0.979432634355316 0.999159746239178 0.00876171286436575 0.0576019526314633 0.0595460432632963 0.864104539657027 0.516624198102777 0.601950250366181 0.974329918938299 0.998946014448784 0.00459491289822645 0.0309330738902405 0.0320076489790579 0.768555273454005 0.358216118395673 0.441262796789019 0.951973642836767 0.99798372568079 0.04117741663456 0.228972200994754 0.235256262856229 0.968645936804994 0.838521573803849 0.880202086214649 0.994606599836446 0.999782885692919 0.03112435051491 0.181762235854789 0.187064987032418 0.958521850616324 0.795261764816385 0.846058462186165 0.992802811272835 0.999709768019254 0.0059876760010784 0.0399884757092857 0.0413641963679077 0.812498181294236 0.421416456454113 0.507528204844665 0.962778653598564 0.998454157677872 0.0318622798014668 0.185388267790847 0.190772141152596 0.959473160613481 0.799172960956533 0.849183297419312 0.99297364376279 0.999716703747573 0.0411898935169309 0.229027988347311 0.235313114001373 0.968655531702706 0.838564352551016 0.880235400096602 0.994608294532732 0.999782954268789 0.0228725707803557 0.139315555103202 0.143597286389706 0.943942786400606 0.738928372650467 0.800190063334754 0.990149255855008 0.999601739885195 0.00905969596453171 0.0594613361796592 0.0614640888647482 0.868018657994669 0.525045550285253 0.610007230261487 0.97516054069367 0.998980951947312 0.0397847544340429 0.222703354334631 0.228866438902331 0.967538413438519 0.833607215415644 0.876369188698384 0.994410796843067 0.999774961016272 0.0428027251037967 0.23618405172472 0.242603762696443 0.969850208882838 0.843918433217673 0.88439796675006 0.994819087087059 0.999791482239075 0.00449488018740785 0.0302770917867183 0.0313296156310193 0.764598829836434 0.353148887313117 0.435818555453273 0.950952556279462 0.997938739661726 0.0421532660409423 0.233315573555077 0.239681782503738 0.969379776335514 0.841803573916001 0.882755392725943 0.994736133860178 0.999788126639535 0.0347829175952798 0.199482101639809 0.205172186650114 0.962857542200267 0.813339660623645 0.860438250831072 0.993579134047119 0.999741267968842 0.0314649652751217 0.183439262571587 0.188779651606377 0.958966267825938 0.797085122302238 0.847516175036152 0.992882652826597 0.999713009838346 0.0273625083581891 0.162853861144214 0.167718048566706 0.952913316215232 0.77281010926774 0.82797222549976 0.991789928451323 0.999668598297034 0.0324181265555572 0.188102045039068 0.193546004455703 0.960162316407346 0.802025557899688 0.851457569769653 0.993097224833142 0.999721719660357 0.0345213712592418 0.198236468364972 0.203900072630267 0.962576907300022 0.812149724209721 0.859496694696295 0.993529060335891 0.99973923761123 0.0387304473399537 0.217901672543599 0.223970164022595 0.966648834499518 0.829693419695853 0.873308350654407 0.994253256083106 0.999768582740955 0.0354937217158449 0.202851265750842 0.208612409632679 0.963600118152036 0.816501811598019 0.862936978241484 0.993711515554929 0.999746634745796 0.0428273151583201 0.236292313590018 0.242714032148675 0.969867749061569 0.843997451928548 0.884459297816063 0.994822178727219 0.999791607290812 0.0240290546881681 0.145483038968147 0.149921304283856 0.946556329547449 0.748554122839577 0.80814354518173 0.990629909432362 0.999621348821729 0.0371848918252438 0.210773943558116 0.216698930594956 0.965256874296351 0.82362835249958 0.868550443788794 0.994006263526326 0.999758578968957 0.00402488516761255 0.0271848665222997 0.0281330137911908 0.744053687487272 0.328243317264526 0.408767078975736 0.945512792380586 0.997697511504182 0.00145959606627357 0.0100067067860944 0.0103621001033937 0.512556482476686 0.150197862334194 0.200051335826314 0.86257602935053 0.993660216211165 0.0405797602608996 0.226292148222152 0.232524838956233 0.968179649487759 0.83644686719281 0.878585357915511 0.994524208446983 0.999779551455535 0.0397225117450819 0.222421226411473 0.228578799353274 0.967487162951029 0.833380927639638 0.876192418415296 0.99440172710358 0.999774593866806 0.0303253175357369 0.177805687525473 0.183018828392222 0.957441852281934 0.79085835638286 0.842531237390109 0.992608529436193 0.999701877472816 0.0423575833217975 0.234219885588069 0.240603025894087 0.969529278400368 0.84247474225429 0.883276908749718 0.994762503375465 0.999789193389646 0.0182754421623048 0.114046287093183 0.117657558128649 0.930514450832651 0.69239333077947 0.761043458988133 0.987644661965469 0.999499265139214 0.0242549539140628 0.146679136049395 0.151147436541484 0.947039323496314 0.750354603539936 0.809625852259951 0.990718496731285 0.999624960872154 0.013690888357354 0.087580058768417 0.0904388267498555 0.90897075567763 0.626643851178763 0.703687987962071 0.983499851074436 0.999328581487272 0.00479598204176598 0.0322493366090574 0.0333680625002499 0.776120896349537 0.368167945056988 0.451897253689387 0.953903174743173 0.998068483150724 0.0198323204639443 0.12274179560027 0.126589067318231 0.935713559521804 0.709853809385383 0.775868591145457 0.98862139553992 0.999539287175005 0.0258510835684263 0.155051363407286 0.159726968022506 0.950223759085627 0.76239826448565 0.819497937503771 0.991300702890864 0.999648684277998 0.00318223163122027 0.0215985689379087 0.0223563562366209 0.69664793924735 0.278502796488285 0.353240836525182 0.932011216466421 0.997087132828168 0.0118841854566892 0.0767817214624438 0.0793186541986307 0.896393556471496 0.592544318841906 0.672952646729792 0.981004892646939 0.999225171864519 0.0357933469488148 0.204264464342579 0.210055168069651 0.963904630603979 0.817804234882422 0.863964727874318 0.993765753225987 0.999748833157251 0.00211194591858298 0.0144239101461562 0.0149338162169623 0.603564615012558 0.203761837619554 0.265832655181922 0.900872426673695 0.995612743115144 0.0135565695745411 0.0867846115139523 0.0896199650127426 0.908140316577759 0.624302361858796 0.701599593747258 0.983336859904179 0.999321841290332 0.00938111284216132 0.0614599823216352 0.0635255058587984 0.871997848932779 0.533811658768927 0.618345084401882 0.975998761100589 0.999016151244997 0.00354025908642521 0.0239787447578141 0.0248179224290448 0.718768782111007 0.300498752381253 0.378046651570158 0.938484578946794 0.997381878657911 0.0425702516859941 0.235159305046005 0.241559971230569 0.969683415082278 0.843167621285563 0.883815068832424 0.994789683305067 0.999790292867383 0.0366103605871255 0.208097031863717 0.213967170186579 0.96471057244819 0.821267438756788 0.866693531358482 0.993909165347594 0.999754644960629 0.0230766543861593 0.140409319942997 0.14471901475062 0.944421947603387 0.740678515476789 0.801639770901988 0.990237541988048 0.999605343011214 0.0364157958894358 0.207187104015505 0.213038479681209 0.964521804207033 0.820454177140495 0.866053254083838 0.993875593047117 0.9997532845811 0.0337996425692437 0.194782522853135 0.200372109388556 0.961780867089776 0.808789513237525 0.856834115783511 0.993386891315079 0.999733471959829 0.0325651197211479 0.188817199313867 0.194276903697095 0.960340790915576 0.802766962640561 0.852048003728643 0.993129205404723 0.999723017493785 0.0204936541655344 0.126392265838912 0.130336959451999 0.937698206828696 0.716700098117686 0.781636366704449 0.98899189075671 0.999554448516583 0.0386103498407331 0.21735161355414 0.223409161984198 0.966544526426549 0.829236442162572 0.872950482840394 0.99423476783197 0.999767834089029 0.0231570903124605 0.140839769826637 0.145160445619373 0.944608611709314 0.741362072032772 0.802205548637101 0.990271915129979 0.999606745678171 0.0366846695631313 0.208444101222902 0.21432138023434 0.96478215852643 0.821576188223505 0.86693652405347 0.993921894039097 0.999755160715491 0.0409738840180644 0.228061218348329 0.23432787700254 0.968488619325936 0.837820676790101 0.879656138791705 0.994578809713166 0.99978176113383 0.0428675881951572 0.236469568164775 0.242894571863386 0.969896433871124 0.84412670306302 0.884559610798067 0.994827234525691 0.9997918117879 0.0362600827235361 0.206457632194379 0.21229392271491 0.964369324592377 0.819798199346706 0.865536570739568 0.993848466714356 0.999752185333499 0.0405982551006953 0.226375313185022 0.232609605856767 0.968194278055276 0.836511830074884 0.878636011990963 0.99452679426362 0.999779656107132 0.0290168759622237 0.171257781951332 0.176320112975167 0.955550753991941 0.783240838799737 0.836406472467853 0.99226746437858 0.999688018312907 0.00423452822959027 0.0285662375257199 0.0295610998945059 0.753641972363717 0.339582567989059 0.421144105138984 0.948080625509647 0.997811713328388 0.0425661071157368 0.235141015284954 0.241541340865119 0.969680425451461 0.843154173481314 0.883804626086042 0.994789156191955 0.999790271545244 0.0357922666481705 0.204259376471901 0.210049974036665 0.963903541497415 0.817799570754367 0.863961048864034 0.993765559292306 0.999748825296962 0.000732542121315814 0.005043671077805 0.00522372970602116 0.345272416837327 0.0814226926394963 0.111442008541068 0.758913214236888 0.987437892130157 0.00981929001659209 0.0641731015794149 0.0663233631110998 0.877055014393305 0.545262303525377 0.629161821662235 0.977055130442396 0.999060428751672 0.0207759514398913 0.127942762022924 0.131928538726472 0.938509312882214 0.719527792749659 0.784011243654134 0.98914293712739 0.999560626483012 0.0322599202873246 0.187331169677465 0.192758115626845 0.95996848518854 0.801221597887082 0.850817010438604 0.993062481380443 0.999720309612955 0.0180267519758567 0.112643892618757 0.116216582027953 0.929606744699748 0.689413257883328 0.758496487949019 0.987473214343606 0.999492232169287 0.0234446014511525 0.142375434236015 0.146735175018191 0.945265941555968 0.743777099679332 0.804202495978445 0.990392869606886 0.999611680732275 0.0287755895662759 0.170040840649147 0.175074798544026 0.955184106760173 0.781777457404228 0.835226512392439 0.99220120938661 0.999685324984303 0.0215092774578982 0.131949033792812 0.136040147402162 0.940522888372784 0.726623380935315 0.789951714808177 0.989516982947984 0.999575917587717 0.00186278040477051 0.0127407357518039 0.013191935617964 0.573109884621588 0.184111567989469 0.242015859121944 0.889059171379996 0.9950275858065 0.0262002125741493 0.156864416460906 0.161584238632828 0.95087119912511 0.764884264345625 0.821526364767181 0.99141867980325 0.999653488276202 0.0264348942756345 0.158079496644089 0.162828818238038 0.951297272494608 0.766527278428716 0.822865223491636 0.991496246832174 0.999656646193599 0.0405964125286689 0.226367028427498 0.232601161539343 0.96819282124355 0.836505360267174 0.878630967322178 0.994526536753405 0.999779645685358 0.00376334772386256 0.0254568569663521 0.0263463673757771 0.730998698198048 0.313546445115555 0.392571788767714 0.941931622130173 0.997537246894914 0.034341480921765 0.197377868324134 0.203023153980071 0.962381503459612 0.811322826699627 0.858841989237029 0.993494180146859 0.999737823195016 0.0219388589209664 0.134281613870907 0.138433516042996 0.941643644790946 0.730620323448061 0.793286161693191 0.989724605939814 0.999584400491023 0.0355950259870401 0.203329535831373 0.20910069994239 0.963703626851181 0.816944152941838 0.863286125347367 0.99372995499612 0.999747382176124 0.0391705069661839 0.219911769362973 0.226020063467584 0.967025760594686 0.831348128197673 0.874603340217208 0.994320037431325 0.999771286721432
9161 0.00402445396123473 0.0307424147992847 0.0885027846508689 0.753427683406756 0.249135921566622 0.279565649992231 0.90025243848582 0.995430920885947 0.0144126681224201 0.10296702463653 0.260022570871872 0.917069548606065 0.545617108092241 0.584089985710371 0.970293590855148 0.998733293226271 0.0566580015783035 0.320396704227463 0.590705654508287 0.978456781051927 0.831418192289091 0.852245265478562 0.992600900764667 0.999691290733751 0.0115843493983534 0.0842463642870825 0.219742194611158 0.89860892593895 0.490415954948444 0.529532586791307 0.963205476922354 0.998420000037524 0.0218324218493841 0.149079555829127 0.349098103027453 0.944066138787295 0.646987278426242 0.681881389006917 0.980335524852966 0.999169716416109 0.0402775849866186 0.247795833931672 0.502107477880291 0.969452901841826 0.775086447908014 0.801208924092626 0.989444713707756 0.999558260569268 0.04533300172324 0.271528588220119 0.532940129336508 0.972906229536364 0.795886460014889 0.820153677991955 0.990659755972452 0.99960956955376 0.0120264763871952 0.0872169958080386 0.226309853611377 0.902010503111044 0.499890530025357 0.538963592037129 0.964525452453816 0.998478676629484 0.0225245495344625 0.153173960297012 0.356385157036839 0.94572785870749 0.654242420130827 0.688764370372454 0.980941482545551 0.999195777584632 0.0457966444407306 0.273642534722173 0.535592933975494 0.973185846236441 0.797612941325772 0.821720875583857 0.990757890907135 0.99961370834723 0.0527653129750784 0.304227596385982 0.572384387698045 0.976811071674366 0.820599520627683 0.842509985680067 0.992026871196746 0.999667156302745 0.0265496434564665 0.176334149207519 0.395906343931107 0.953756199464642 0.69131557251612 0.723699220115149 0.983849716534389 0.999320427619838 0.0464612338004973 0.276654919943249 0.539347756386206 0.973577187993572 0.800040201079585 0.823922832089465 0.990895175092241 0.999619496923338 0.0502470441651077 0.29342571641158 0.55972073694995 0.975614075644378 0.812883631965275 0.835547598161529 0.991608556599219 0.999649551867899 0.0297569033604098 0.194029153005106 0.424285191898431 0.958664745719523 0.71577952378591 0.746537660552272 0.985612174713914 0.999395625530746 0.00810096053655958 0.0602454125684175 0.164055183588747 0.860646801232627 0.4014249665081 0.439566305236831 0.948030387287802 0.997734199589608 0.0566686768349436 0.320440192138033 0.590753939087731 0.978460990451893 0.831446182806879 0.852270412404326 0.992602367393575 0.999691352362263 0.0534298336148668 0.307032504339365 0.575616256058845 0.977108574134937 0.822537040309446 0.844255784223601 0.992130735124837 0.999671525128451 0.0218385476359674 0.149115942127877 0.349163276212119 0.944081281686567 0.647052780478967 0.681943599319152 0.980341053061221 0.999169954314039 0.00687107839120414 0.0515101082291268 0.142551170295194 0.839534924891478 0.362291536850405 0.399194352969425 0.939222151517364 0.99732641566912 0.0361724651094345 0.227555179131941 0.474189155338845 0.965963645779916 0.755006237313934 0.782807395391257 0.988211262667103 0.999506050569184 0.0365840830944058 0.229625753811999 0.477117741075992 0.966347599823216 0.757171707675097 0.784797176501724 0.988347275441323 0.999511813896158 0.0156235382663717 0.110781478435228 0.276087871799952 0.92308933143497 0.565834950336341 0.603838914230713 0.97256550587907 0.998832786093154 0.0285741502807963 0.187579377120297 0.414114099053345 0.956977173397016 0.707204397649754 0.738551565703614 0.985007565274634 0.999369858014517 0.0544557291544371 0.311326240382681 0.580519486377692 0.977553943487642 0.825452496752136 0.846880854852848 0.992286144724827 0.999678060481654 0.0271126150622097 0.179487605373156 0.401074439484035 0.954697917241939 0.695897638702417 0.727989727326903 0.984188763472167 0.99933491360562 0.00449767019821714 0.0342492344588811 0.0979326672238451 0.773577519205185 0.270600012308859 0.302594875708615 0.909839609690904 0.995911619459073 0.00532670217717489 0.0403399943830928 0.114011658777227 0.801966266721752 0.305429521131719 0.33962501940757 0.922847786917754 0.996548591513636 0.00782772252970278 0.0583167941407602 0.159366899198586 0.856446740991812 0.393143487588243 0.431064623608696 0.946299708769752 0.997654649605303 0.0346332826420546 0.219728962030586 0.462964466273614 0.964450015244587 0.746572421886148 0.775045472244568 0.987674381460751 0.999483286224818 0.0150107848277794 0.106841712003074 0.268041339311666 0.92015459891362 0.55582766787744 0.594079195667924 0.971460300090627 0.998784442006555 0.0351740277035407 0.222493618568586 0.466958015070193 0.964996330363452 0.749597664692569 0.77783196980263 0.987868285075145 0.999491510682837 0.0553238491770234 0.314925447235736 0.584589051337039 0.977918217429562 0.827850507233562 0.849038312608508 0.992413187370664 0.999683401478088 0.0130012526349449 0.0937081085385001 0.2404262340534 0.908768331312 0.51961102778045 0.558504108111598 0.967129061268795 0.99859396484275 0.0555740444167169 0.315956996324062 0.585748665025816 0.978021139012775 0.828530239989269 0.849649579221346 0.992449070612748 0.999684909807177 0.0126620246200794 0.0914582109413794 0.235569317562762 0.906523433331709 0.512922709791354 0.551890303112445 0.966266914565199 0.998555854706776 0.0483154037659997 0.284950377453017 0.549535894655852 0.974613611088212 0.806530867043258 0.829803189435186 0.991258407054427 0.999634805158189 0.0566888371125118 0.320522306788436 0.590845096680344 0.978468935700206 0.831499019428063 0.852317880716376 0.992605135635109 0.999691468684741 0.00340785148966445 0.0261396849742674 0.0759296722813381 0.72112555586701 0.219231209013144 0.247210906302378 0.8842294620465 0.994605348052585 0.0485960727358244 0.286192299431633 0.551042312062671 0.974763787077934 0.807478942880722 0.830661166170815 0.991310996754103 0.999637020634718 0.0384009017244999 0.238654505918 0.489692025312864 0.967947246500771 0.76630989494867 0.793179721675275 0.988913178420482 0.999535776835679 0.0479143748115016 0.283169640645265 0.547367411803127 0.974396063980238 0.80516089651523 0.828562983490936 0.991182206007055 0.999631594593144 0.046129465080106 0.275153716402331 0.537480283120884 0.973383197009994 0.798835390829397 0.822830054309743 0.990827131355793 0.999616628057033 0.0299839180550018 0.195257189840697 0.426199914149474 0.958974068926089 0.717370574223522 0.748017143679964 0.985722846012002 0.999400338890927 0.031255667222931 0.202078551547172 0.436711022570871 0.960627199197012 0.72597722388711 0.756007959406899 0.986313523453134 0.999425478009913 0.0374436023776467 0.233919459678986 0.483136934911603 0.967123064407017 0.761578046455614 0.788842024320327 0.988621762472457 0.999523440224374 0.0528888971323964 0.30475065763588 0.572988809873898 0.976866951725124 0.820962839363989 0.842837430054165 0.992046383181796 0.999667977101737 0.0328846811294346 0.210674505994695 0.449663132336092 0.962565175386279 0.736294383066232 0.765559570499075 0.987004292200978 0.999454840427694 0.0474078738129065 0.280910010158999 0.544601245614076 0.974116184336852 0.803404331975195 0.826972060138746 0.99108413869005 0.999627462044315 0.0529904309046133 0.305179906015386 0.573484229124494 0.97691267114904 0.821260304557524 0.843105496949999 0.992062346228086 0.999668648586637 0.0109452191437333 0.0799224909415637 0.210059297180539 0.893258330680148 0.476083382482724 0.515212641474333 0.961116255827129 0.998326813084055 0.00973542476336935 0.0716407635290254 0.191093276872466 0.881437128585531 0.446680146155595 0.485632814934472 0.956443600422649 0.998116985675204 0.0203021583461486 0.139906032991796 0.332424871068426 0.940014598658717 0.629853979967392 0.665566237665309 0.97885228882503 0.999105794663346 0.0224552095699515 0.152765283934474 0.35566201405062 0.945565741419656 0.653528586602632 0.688087829828064 0.980882426180621 0.999193239031229 0.0264390560006426 0.175712279664245 0.394881360081517 0.953566724986047 0.690399854991153 0.722841054646458 0.983781447322228 0.999317509619552 0.0546703004585892 0.312218745721685 0.581532053358492 0.977645031151108 0.826050989385607 0.84741945471575 0.992317917901118 0.99967939637979 0.0540568415771499 0.309661987153747 0.578625280535297 0.977382736024585 0.824329618883888 0.845870087654822 0.992226413661389 0.99967554887667 0.0311537254230413 0.201535370570069 0.435881681820449 0.960499459297891 0.725305886245858 0.755385404897699 0.986267928192472 0.999423538511786 0.045968395036757 0.274423027571217 0.536568646958213 0.973288035072501 0.79824552386946 0.822294894307561 0.990793746121208 0.999615220327613 0.00874524132630957 0.0647660287690466 0.174915482423708 0.86964791637294 0.420102061402332 0.458658212986371 0.951703948372173 0.997902136252017 0.020231595695369 0.13947895500703 0.331636709337445 0.939813902050787 0.62902509616059 0.664774762601245 0.978778600203174 0.999102614130016 0.0420077616572385 0.256061842929535 0.513070438877832 0.970725471776367 0.782640732534006 0.808103045066689 0.989893121959781 0.999577210070586 0.0461652089473978 0.275315701177028 0.537682144467207 0.973404227355992 0.798965850745474 0.822948402046804 0.990834508760323 0.999616939122093 0.00824115116978729 0.0612322793432195 0.166441359798596 0.8627085925808 0.405588556332858 0.443832165833381 0.948876099564831 0.997772971485102 0.0290778541558193 0.190336823257685 0.418486274161333 0.957711919201234 0.71091621202841 0.742010956659124 0.985270974594942 0.999381087835309 0.00512036491211815 0.0388303153923483 0.110061103285244 0.795583321135449 0.297070186943593 0.330775488945278 0.919972246927386 0.996409266075406 0.0264395293906503 0.175714943391472 0.394885754629602 0.953567539283352 0.690403786022822 0.722844739125983 0.983781740758013 0.999317522162576 0.04211048906394 0.256547846272577 0.513707404532481 0.97079784080704 0.783074158677197 0.80849812152105 0.989918599093011 0.999578286227243 0.0376822816370877 0.235104646870671 0.484785767892469 0.967332339885634 0.762774770088085 0.789939646076193 0.98869578927409 0.99952657468655 0.0441400890433443 0.26604219940164 0.525985565135223 0.972160586446954 0.791314059792408 0.815999215503265 0.990397882524552 0.999598521320819 0.0127018075571271 0.0917225653596509 0.23614195103469 0.906792324204372 0.513716465459753 0.552675937294897 0.966370325180996 0.998560429281371 0.0141768449055993 0.101431373474333 0.256815186322933 0.915787747281087 0.541464662524809 0.580018498448394 0.969807354430006 0.998711941735943 0.0419722057666754 0.255893504266639 0.512849616057256 0.970700343490431 0.782490333543903 0.807965941448979 0.989884275098299 0.999576836365856 0.0509392503888399 0.296422401763067 0.563269004674324 0.97595459447356 0.815065742345744 0.837518235870883 0.991727626331555 0.999654564271104 0.0481974096906314 0.284427197893786 0.548899836603368 0.974549968401709 0.806129667848011 0.829440044593728 0.991236116998379 0.999633866064205 0.0174998286528505 0.122661638690473 0.299720223257652 0.930887431249074 0.593920858699499 0.63106930715988 0.975480384896678 0.998959786027276 0.0365087320129954 0.229247411321149 0.476583887464734 0.966277937648035 0.756778024621277 0.784435530103602 0.988322603397282 0.999510768570012 0.0173814542045263 0.121920188519959 0.298272372366378 0.930441687337455 0.592253773701253 0.629459581522759 0.975314618076469 0.998952583137281 0.0491800168040644 0.288764726131567 0.554147216280666 0.975070885801119 0.809423728830166 0.832420373007016 0.991418505703833 0.999641549025256 0.0513419948374558 0.298156280724536 0.565309629709475 0.976148598548673 0.816313519900769 0.838644513212927 0.991795439660157 0.999657418450456 0.0460267972984864 0.274688109119619 0.536899575801216 0.973322614579539 0.798459779562809 0.822489289851304 0.990805877989014 0.999615731893234 0.0563128923034636 0.318988356379621 0.589139144219665 0.978319859727218 0.830508625737594 0.851427989083025 0.992553190451308 0.999689285826297 0.0027467169758592 0.0211621444937842 0.0620754185220315 0.67561948483398 0.184448996868992 0.209178869350219 0.860177819128869 0.993311130788302 0.0348719919223998 0.220951444269736 0.464734199815335 0.964693195808131 0.747916446378216 0.776283742543681 0.987760711253243 0.999486948301157 0.00931952040133961 0.068763862036196 0.184372144919839 0.876752508303319 0.435812765749632 0.474630661100661 0.954569864592291 0.998032292798161 0.0514772284873875 0.298736897020347 0.565990947048244 0.976213077573522 0.816728966384971 0.839019413423983 0.991817974123774 0.999658366815444 0.0122225834651437 0.0885293153663427 0.229189550850651 0.90344820133491 0.503983764044012 0.543029368446577 0.965081440916656 0.998503345883233 0.0561995997897889 0.318524975620711 0.588622523748864 0.978274552987377 0.830208035756067 0.851157850213214 0.992537401361462 0.999688622288324 0.0125650401297598 0.0908132009263023 0.234169917850217 0.905861465165982 0.510977027959196 0.549963705852979 0.966012166303727 0.998544581410656 0.0151395662301859 0.107672213301309 0.26974644193002 0.920789518195393 0.557967939980644 0.596169064309509 0.971699791397773 0.99879492680905 0.0567302918119493 0.320691104244127 0.591032424745283 0.978485255828304 0.831607568132641 0.852415398311296 0.992610821715528 0.999691707613881 0.0380192466955446 0.236772648358572 0.487097120974358 0.967623470114322 0.764444975883312 0.791470881310177 0.988798735641475 0.999530932921044 0.0246917030716548 0.165779385695659 0.378244197932389 0.950359100666483 0.675204771129779 0.708566068523996 0.982623028841882 0.999267936650534 0.0260288084127027 0.173398338204892 0.391050450270751 0.952850445251671 0.686956679861428 0.719612144271622 0.983523206251518 0.999306468227284 0.0560663526247975 0.317979312846563 0.588013403199287 0.978221037284269 0.829853227320922 0.850838954401348 0.992518750267034 0.999687838448278 0.00700045748561367 0.0524356400078888 0.144862685740559 0.842049416310803 0.366642617978142 0.403708061199524 0.940285650762014 0.997376038881237 0.0201958102517544 0.139262226258609 0.331236329457035 0.939711616926594 0.628603357979054 0.664371980921417 0.978741036922212 0.999100992654815 0.0402453845798474 0.247640539060394 0.501899147934922 0.969428213879072 0.77494114176311 0.801076163148803 0.989436006931864 0.999557892462538 0.0264318659897909 0.175671820257505 0.394814606845841 0.953554353742732 0.690340137320544 0.722785081894587 0.983776989247594 0.999317319056575 0.0186482095321292 0.129799294972207 0.313479543142711 0.934937438152544 0.609432306386251 0.646007516328351 0.976981853736264 0.999024921142077 0.0546840613336049 0.312275918699895 0.581596840112699 0.977650848965169 0.826089241100941 0.847453875219247 0.992319947137555 0.999679481695927 0.0384313276011346 0.238804194059743 0.489897851939217 0.967972790692107 0.766457360978684 0.793314805187176 0.988922205200366 0.999536158858214 0.0311609188851226 0.201573720309987 0.43594027809815 0.960508499477976 0.725353361993297 0.755429434939527 0.986271155238997 0.9994236757872 0.0291162557011901 0.190546395565585 0.418817110462187 0.957766937427681 0.711195493100272 0.742271087938469 0.985290688250293 0.999381928048084
9181 0.0164737602366688 0.0585743218805534 0.20406355674348 0.801114703782003 0.389943403329222 0.576227776704658 0.884864672124233 0.995755095521871 0.0426617997083356 0.142024455374354 0.405508357481577 0.914651367372181 0.629709912850786 0.783440467851226 0.953374010616106 0.998400246496044 0.0825148452850697 0.250418471131974 0.579233948964056 0.955807151515856 0.77437242512604 0.879533954613785 0.976340434358254 0.999206687198763 0.0136939100209315 0.049044508403497 0.175270077623867 0.769525850205992 0.346334616559305 0.529881071292921 0.864324993296237 0.994883433556853 0.0214740679541301 0.0753741542991697 0.2514462860079 0.84070060090702 0.455771934297312 0.640487623584079 0.909660839449183 0.996756832257413 0.0528606842153287 0.171716610539473 0.460706519442891 0.930659545517778 0.680493145874477 0.819193967221745 0.962417711127317 0.998722243846148 0.0488213667395548 0.16013051157265 0.439979274477304 0.925056307856181 0.662016084094496 0.806456645085466 0.959268457910696 0.998610781437795 0.0050356904698102 0.0184534205225481 0.0718996434298157 0.548966339457501 0.161876624184066 0.291218428928731 0.699001118796403 0.986088102533278 0.0285706071406756 0.0984902208806618 0.310431565377061 0.87612776403005 0.528826807884668 0.704806515265567 0.93101022084924 0.997578074165344 0.074869494432102 0.231135292927215 0.553321314650353 0.951128886277463 0.755402566022664 0.867897344398923 0.973776190094536 0.999118469662691 0.0738504657169433 0.228514731699865 0.549659309094506 0.950436090331935 0.752656702095108 0.866190652124354 0.973395461682803 0.999105333191369 0.0535533529709371 0.173681131460914 0.464124620065716 0.931541637799465 0.683475286101731 0.821221642329781 0.962911902145329 0.99873967095519 0.0718152289490193 0.223244547722443 0.54218780204849 0.948996802731718 0.747002911495498 0.862658473770967 0.972603673692346 0.999077981890213 0.0444670775905096 0.147387041686419 0.415995928580456 0.917973882577945 0.639755990519476 0.790702033104748 0.955262832584764 0.998467983705001 0.0358489428253383 0.121355362973075 0.362704208011021 0.899412833942054 0.586591258693828 0.751148776495507 0.944630665432013 0.998083284366237 0.0333971747025309 0.113745578275153 0.345918508858904 0.892576666588301 0.56869014936653 0.737180645832621 0.940664883592945 0.997937642688256 0.0703571769398784 0.219438904174074 0.536701867295358 0.947917363862411 0.742807044539038 0.860021284859682 0.972009117590077 0.99905741540532 0.0273088966648828 0.0944409654337319 0.300573924553403 0.870996378547697 0.517236001965796 0.695048395858627 0.92796540623108 0.997463178927751 0.03371809538701 0.114746928731079 0.348160832972493 0.893521794065335 0.571115642486779 0.73909332990505 0.941214787943251 0.997957908441462 0.04012893430588 0.134420666494325 0.390213781074721 0.909533320273664 0.61470282612357 0.772411994194593 0.95045223102246 0.998294953122067 0.0593706300854065 0.189928775491612 0.491385382301888 0.938190841709519 0.706630674412633 0.836707692528613 0.966623353743697 0.99887000109845 0.0269963119297186 0.0934337808366768 0.298092045628565 0.869660889821225 0.51428055369275 0.692534422496033 0.927170366123203 0.997433058441457 0.0413845641038509 0.138201879615664 0.397882859221415 0.91214164262217 0.622281496860201 0.778008851523802 0.951943120437871 0.998348758902379 0.0173142966239695 0.0614287797868189 0.212408352168754 0.809057026414355 0.402049822788666 0.588538196283248 0.889922060304337 0.995963773768252 0.0784308982182318 0.24020000391198 0.565724441845676 0.953415883539423 0.764581809370298 0.873561511599633 0.975031194713399 0.999161701537265 0.0362247028261645 0.122513494340911 0.3652082538225 0.900387223297913 0.589211925564706 0.753165241477645 0.945193720363753 0.998103866673546 0.0246636622941362 0.0858671260511302 0.279053035040254 0.858780749081826 0.491094439573508 0.672437664931812 0.920652859308092 0.997184247856841 0.00945923613919524 0.0342577919119244 0.127530545578681 0.696649177111947 0.267090628372689 0.436697273491312 0.81418599340979 0.992578302701422 0.0173475521016477 0.0615414594074706 0.212735203921296 0.809358503957885 0.402519351457951 0.589010980825717 0.890113202199203 0.995971615876168 0.0828136160533767 0.251158765636749 0.580193904601582 0.955973276539907 0.775060071011526 0.879950785936713 0.976431276164035 0.99920980421065 0.0271662724867979 0.0939816111062821 0.299443491478713 0.870390334597288 0.515891747109241 0.693906254435656 0.92760475100125 0.997449521499696 0.0482380269616759 0.158438734484514 0.436868810969746 0.924175746500559 0.659183568064665 0.804477115807076 0.958771961460581 0.998593144258587 0.00234563765051353 0.00865802337334062 0.0347381149499472 0.361191085368374 0.0823358971134361 0.16027717805051 0.518954015324199 0.970525377469632 0.0123734814819037 0.0444691005715186 0.16091153977533 0.750803524375835 0.323458350994883 0.504233249200614 0.851820695332129 0.994332978663374 0.0508736338380177 0.166044992333525 0.450683488503913 0.928005919700198 0.671643593393822 0.813131132075301 0.960928430560107 0.998669621273799 0.0225654707528184 0.0789838679557373 0.261107013516569 0.847372613959071 0.46837102732313 0.652074853486525 0.913740907858825 0.996916639545729 0.0449406554756722 0.148786050663692 0.418692534280173 0.918805037304959 0.64230778863401 0.792531345233398 0.955734365529747 0.998484853555044 0.0685806823115351 0.214767773753499 0.529861663757667 0.946543702747993 0.737521620913063 0.856679899571684 0.971251597226544 0.999031176521593 0.0111961612882608 0.0403627314246439 0.14771486106973 0.731397870024448 0.30172444710283 0.478951802989577 0.838590381867313 0.993733384450555 0.0826184865880196 0.250675384764297 0.579567376302888 0.955864908578272 0.774611389212627 0.879678846940209 0.976372019197818 0.999207771017983 0.0820584594548979 0.249285742019628 0.577760286149425 0.955551165825608 0.773314735589566 0.878892139439604 0.976200425502382 0.999201882043198 0.0812250553510402 0.247211336583615 0.575046269772207 0.955076651642847 0.771360255984228 0.877703990185471 0.975940802443242 0.999192968157806 0.0545377730808111 0.176462034789286 0.468916949613424 0.932759457809056 0.687626231301321 0.824031249251952 0.963593479813187 0.998763677719244 0.0463574909498051 0.15295248371113 0.426628967799045 0.921198636967372 0.649745198301259 0.797828359003779 0.957090143831115 0.998533269263606 0.0816917531761171 0.248373929024504 0.57656976791687 0.955343509560917 0.772458440371967 0.87837193280373 0.976086824346905 0.999197982230616 0.0768660195414845 0.236234835820282 0.560348654310962 0.952435734948536 0.760626052513948 0.871128300474087 0.974493674052165 0.999143198425098 0.0810261188244566 0.246715031148745 0.574393993040726 0.954962011012496 0.770889252557053 0.877417243237917 0.975878060633164 0.999190813295849 0.0803072855388304 0.244918022735587 0.572022668190438 0.95454327079438 0.769172769870057 0.876370868175827 0.975648828332592 0.999182938055596 0.00460404758879426 0.0168911790731803 0.0661175027031946 0.526586550181591 0.150028262337216 0.272986569086946 0.67972259118108 0.98479714954469 0.0566190687914127 0.182299106784973 0.478803543180483 0.935204377633753 0.696080201704024 0.829707840578068 0.964959367786271 0.99881168887896 0.0106077752507016 0.0383009412855844 0.140974941057976 0.720541211390576 0.290351353911557 0.465350333494126 0.831065622216057 0.993384181264968 0.0218438764175726 0.0765995233067105 0.254745452290467 0.843024027127482 0.460104168213977 0.64449637494791 0.911084838389478 0.996812763928887 0.0531169042079634 0.172444044456939 0.461975369742156 0.930988319400476 0.681602263476343 0.819949000602187 0.962601956403082 0.998728743076421 0.0578771761952439 0.185799873547282 0.484623628216412 0.936602755004267 0.700989208294114 0.832976356597682 0.965739117181866 0.998839038351826 0.0519637376347925 0.169163104256492 0.456222635820347 0.929484968801816 0.676553703180277 0.816503527199164 0.961758989665543 0.998698987851243 0.0708455187569885 0.220716333210311 0.538551917592654 0.948283570821858 0.744226296456552 0.860914832273665 0.972210894971999 0.999064397877753 0.0232232816046384 0.0811497981174204 0.266820356180121 0.851137239871882 0.475699802178833 0.658716474843059 0.916030745560919 0.997005726009212 0.0275271299558605 0.0951431958363805 0.30229722541635 0.871913148254024 0.51927924943068 0.696780252267049 0.928510552545543 0.997483803303586 0.00725724394787001 0.0264370784765883 0.100635458219031 0.637419143430305 0.218121677108874 0.372433996161238 0.770339743742358 0.990326898292768 0.00690719889925882 0.0251853853276058 0.0962179524829236 0.625835365534165 0.209749741913176 0.360872902182075 0.761413034235736 0.989838116322481 0.00770481788085127 0.0280341216602244 0.106225706135003 0.651235990312654 0.228579521426469 0.386631850551159 0.780832985453703 0.990887760140638 0.0633965885170833 0.200916925839234 0.508858513833568 0.942122220948367 0.72090909164051 0.84603462270455 0.968806408162454 0.998946209874723 0.0568027844530042 0.182811599484239 0.479660630344199 0.935412174094313 0.696806241601684 0.830192529324159 0.965075304930432 0.998815758041234 0.0311235608891162 0.106605277910749 0.329624401492386 0.885388602981016 0.550738107015883 0.722823472278452 0.936465525090795 0.997782125287219 0.0768482998086095 0.236189777073172 0.560287125684595 0.952424419559714 0.760580576720881 0.871100260095773 0.974487465614399 0.999142984596362 0.0460962698865562 0.152186462837675 0.425180310363552 0.920767474938399 0.648395673055816 0.796871021489576 0.956846162842994 0.998524566324303 0.0237919958724121 0.0830165093109619 0.271695195503138 0.854249232883739 0.481882660133797 0.664264318284325 0.917916962501164 0.997078787572964 0.0578640682614813 0.185763506393407 0.484563580980261 0.936588478004749 0.700938813610771 0.832942905456745 0.965731161589118 0.998838759527277 0.0817269545336255 0.248461521457122 0.5766842995892 0.955363520103038 0.772540889832383 0.878422044908434 0.976097772382162 0.999198358103775 0.0728949262927861 0.226046445494368 0.546177976070551 0.949769814414774 0.750030975258926 0.864553276158637 0.973029064828738 0.999092681828868 0.0742521545639924 0.229549166107863 0.551109009638006 0.950711331776263 0.753745693851152 0.866868198655423 0.973546752350675 0.999110554441191 0.0116511905988093 0.0419528423361385 0.152860497609815 0.739240361309458 0.310281853072739 0.489015544747368 0.843970796575045 0.993979403853053 0.0785667044124456 0.240542807057868 0.566185629174149 0.9534991962628 0.764919569923065 0.873768730292877 0.975076860374568 0.999163272580976 0.0826334259818983 0.250712407888311 0.579615400881068 0.955873222607762 0.774645797445615 0.87969970642928 0.97637656563496 0.9992079270213 0.074978396987581 0.231414637133946 0.553709622543171 0.951201869636799 0.755692765134574 0.868077384359035 0.973816283388505 0.999119852444856 0.0241511499241234 0.0841925868680585 0.274743378253138 0.856150142091579 0.485716300752535 0.667679123131668 0.919066176201056 0.997123159933715 0.0763141833486581 0.234829909853478 0.558425501333435 0.952081007435299 0.759202496071571 0.870249800666976 0.974299012424822 0.999136492707501 0.0822046995090896 0.249648953094841 0.57823345589017 0.955633486023007 0.773654615174973 0.879098470459952 0.976245453526101 0.999203427566888 0.0500734625592902 0.163745858552367 0.446553513141706 0.926882420595889 0.667950916224876 0.810580871234632 0.960296720781899 0.998647252679116 0.0826690524453358 0.250800688250521 0.579729888712753 0.955893037802816 0.774727814024748 0.879749424299913 0.976387401211988 0.999208298820175 0.0489203500605551 0.160417109383783 0.44050403888758 0.925203804749791 0.662492391470592 0.806788805984649 0.959351580493035 0.998613732500858 0.0825266374826863 0.250447708447246 0.579271908833738 0.955813730014847 0.774399637026181 0.879550456248313 0.976344031944346 0.999206810651693 0.0296317028994052 0.101875761576126 0.31852834246646 0.880146743535345 0.538174193724707 0.712560324881457 0.933383953552437 0.997667144531592 0.0278909690167924 0.0963122363123316 0.305153215035972 0.873413844677715 0.522649573750697 0.699625968740531 0.929401831576438 0.997517472544406 0.0116080803211624 0.0418023557412049 0.152375454745155 0.738516740767607 0.309479779691099 0.488078398334107 0.84347627079974 0.993956917593005 0.00552257672550096 0.0202112748228233 0.0783423732206829 0.571819494499177 0.174862876160246 0.310733912865724 0.718155205477268 0.987305173872697 0.0551157821827356 0.178088837334373 0.471695631401741 0.933455666471598 0.6900170624577 0.825642793613834 0.963982760588857 0.99877737438669 0.0173778257412685 0.061644018765436 0.213032532064973 0.80963214071586 0.402946166907194 0.589440457338491 0.890286640349301 0.9959787288334 0.0133329257511913 0.0477968083594292 0.171389930819383 0.764687942642372 0.340229712727943 0.523130064885817 0.861117885455665 0.994743719235325 0.0768759921453499 0.236260193148824 0.560383275873886 0.952442101034105 0.760651639302739 0.871144076610061 0.974497166915417 0.999143318723856 0.0683400699597451 0.214132183369367 0.528921693085459 0.946352475817529 0.736790591477007 0.856216038720477 0.971146062465183 0.999027517884242 0.0431322213824636 0.143426378013431 0.408273497012966 0.915541582049324 0.632377623292725 0.785378121775708 0.953880700497137 0.998418442908551 0.0408302740415753 0.136535547144839 0.394518835013699 0.911008157758718 0.618970577183041 0.775570662284372 0.951295707335556 0.998325413949816 0.0289562933014546 0.0997228860648323 0.313394682687518 0.87761835856729 0.532265463708896 0.707670811286626 0.931891736574892 0.997611202683182 0.05663003850362 0.182329720301656 0.478854789959503 0.935216820466355 0.696123643388845 0.829736853823807 0.96496631075754 0.998811932589979 0.00377774480286816 0.013890439476494 0.0548596406179259 0.476968362751437 0.126416931815366 0.235383060448438 0.63503040919732 0.981518204692711 0.0596004540369201 0.19056160364023 0.492412085051729 0.938428624960511 0.707481532232396 0.837268169136002 0.966755631430252 0.998874628276251 0.0453315857784552 0.149938494966434 0.420901834752983 0.919479160147006 0.644389045571739 0.79401882599177 0.956116525842936 0.998498514165276 0.0445197879067894 0.147542913347654 0.41629717106087 0.918067191571125 0.640041685038054 0.790907143366153 0.955315788236635 0.998469879080373 0.0226996854966282 0.0794263796108581 0.2622793122346 0.848155684259983 0.46988211710038 0.653450133017225 0.914217939659625 0.996935234022099 0.046917435998967 0.15459125456852 0.429712434093569 0.922108007883579 0.652605820985464 0.799852102490953 0.95760438722708 0.998551598587325 0.0404909060258945 0.135513093390387 0.392442513337312 0.910300288863071 0.61691656556063 0.774052675133609 0.950891023423459 0.998310805935266 0.0423210404791967 0.141006939257888 0.403490895334549 0.913995272838861 0.627754861932591 0.782016110679241 0.953000290052443 0.998386813347777 0.0525495981506898 0.170832216066504 0.459158824375266 0.930256376980727 0.679136911313231 0.81826925532723 0.962191693598151 0.998714267820741
9201 0.0209848481361476 0.116985119580286 0.200416019491507 0.853426007537911 0.77199783818871 0.82001539656213 0.9234761944 0.997109509156753 0.0219383374739638 0.121758087953268 0.20779192713802 0.859015606978373 0.779891818594694 0.826620264187962 0.926624108478549 0.997237474658253 0.0537961773616339 0.260031576826482 0.399342511385513 0.939187475139058 0.899810203794823 0.923575037570368 0.969705728366228 0.998908298116281 0.025542469382597 0.139423403485916 0.234605104494278 0.87685040124567 0.80546923674686 0.847827165965062 0.936538142861695 0.997635077556534 0.0398478955612848 0.20414752055991 0.326738880952671 0.918523497174322 0.867651435464908 0.898181115766942 0.958958635203158 0.998505038303187 0.04018689803729 0.205585002343912 0.328683073261667 0.91918147610994 0.868661497749019 0.898985306888911 0.959304540045192 0.998518153184886 0.0488772486510991 0.241059433450701 0.375362112143051 0.933151819940529 0.890322742016696 0.916128222391399 0.966591270478505 0.998792324730824 0.0148809445886797 0.0853930383057726 0.150123749623688 0.804048741096583 0.704681627211906 0.762514919160547 0.894787920292563 0.995903427882271 0.0261046265202322 0.142126375447948 0.23864164319987 0.879243272784774 0.808946884787172 0.850687947788451 0.937853443659069 0.997687219671239 0.0542437301019695 0.261720308256997 0.401445142463327 0.939685769142656 0.900597003098006 0.924190932903483 0.969961955543145 0.998917807312102 0.0472685483904586 0.234686174430963 0.36715585580647 0.930925074290246 0.886842340892207 0.913387045941045 0.965437152345851 0.998749165579239 0.0357936583274393 0.186626148987208 0.302697705645427 0.909779070249234 0.854313169650466 0.88752080397506 0.954338155002967 0.998328975840016 0.04620476034976 0.230424636587738 0.361625492239459 0.929373728193871 0.884423862089428 0.911479269305255 0.964631460778377 0.998718977116033 0.0436534498182557 0.220047964055814 0.348012307453907 0.925369020352406 0.878204392002569 0.90656190869542 0.962545395259904 0.998640588011776 0.0124399096764003 0.0722334858304527 0.128389132180381 0.773844374565011 0.665532015175563 0.728073608915291 0.876420582316353 0.995091436093661 0.0184382931729851 0.104026601006366 0.180100752401075 0.836136718374026 0.747940426660238 0.799710030487901 0.913613355842392 0.996703084240541 0.0546997409961927 0.2634346783661 0.403574449758751 0.940185624233345 0.901386810857972 0.924808926370894 0.970218848431808 0.998927336353471 0.0362542757729704 0.18864802083145 0.305504756205092 0.910861927010961 0.855956341831293 0.888838168803933 0.954912705616009 0.998350958342617 0.0287933040862727 0.154864647530512 0.257434405694972 0.889542699477793 0.824042069247823 0.863043508870594 0.943475336160814 0.997908508773767 0.0383921554849094 0.197926830714422 0.318276559971429 0.915577523871144 0.863140133991356 0.894584030116892 0.957406892726042 0.99844609207902 0.0261921020030483 0.142545729862986 0.239266347407207 0.879607526477337 0.809477234642783 0.851123751843633 0.938053360004496 0.997695132575849 0.0340026417400422 0.178686541822156 0.291590336979347 0.905317117211464 0.847567708249106 0.882100703507293 0.951963553481144 0.998237851640233 0.0440405376729365 0.221636698109818 0.350110212432982 0.926004166576046 0.879188528362436 0.907341085781174 0.962876844935528 0.998653064931238 0.0439354733149553 0.221205993156695 0.349541962154028 0.925832794344725 0.878922909089004 0.907130825250065 0.96278743703036 0.998649700121892 0.0249466789578368 0.136543496795246 0.230285245805569 0.874211837753931 0.801647247494952 0.844676911635141 0.935083751947683 0.997577257127851 0.0179179565890786 0.101340294571399 0.175835494374683 0.832102709415007 0.742404098408847 0.794999127868567 0.911284306075324 0.99660587454845 0.00683992882138044 0.0408295240524827 0.0745324595073677 0.651663738975257 0.521052189769112 0.594134461141213 0.794974402530677 0.991058464584333 0.0242378575782177 0.133096651375404 0.225088899313299 0.87092608196159 0.796906359041245 0.840760193023082 0.933266674732919 0.997504774067661 0.0107022924738998 0.0626738981199955 0.112297292937113 0.746103494760737 0.630843179204421 0.696917274964981 0.858968898140041 0.994289054662328 0.0389365031435855 0.200262084787081 0.3214626657117 0.916702667583538 0.864860987232069 0.895957170928279 0.958000127099639 0.998468649068135 0.0521954715442081 0.253941252175843 0.391716580753044 0.937339976299593 0.89689774075406 0.921292977907899 0.968754536202151 0.998872954717272 0.0378423775310826 0.195557102757985 0.315031866890905 0.914411223153874 0.861359103856895 0.893161546298483 0.956791195207609 0.998422652456397 0.0259830448894309 0.1415429609596 0.237771851664427 0.878733432553843 0.808204991792981 0.850078103006631 0.937573488802974 0.997676133295697 0.0184644477482734 0.104161278541708 0.180314098110843 0.836334486088842 0.74821258518851 0.799941242839573 0.913727264551305 0.996707826326925 0.0428896729740563 0.2168978834474 0.343837930738039 0.924084829889414 0.876217190740587 0.904987328032888 0.961874550379816 0.998615309717082 0.015727079654477 0.0898826987237324 0.157430909065658 0.812746473443198 0.716233380683932 0.772534676451025 0.899959119579064 0.996126290842452 0.0513780697065794 0.250800451414066 0.387757401891634 0.936355126062214 0.895348213568421 0.92007741651324 0.968246713567999 0.998854058170327 0.052646583667238 0.255665663862533 0.39388263002933 0.937871263445626 0.897734521411005 0.921948996127928 0.969028264025996 0.998883132462372 0.00666685129600465 0.0398308673438241 0.0727719995268075 0.645783616572312 0.514609508356866 0.587897337844209 0.790736601270933 0.990826879524375 0.0482406982641029 0.238547745315831 0.372137228328542 0.932287206577562 0.888970089130168 0.915063467373262 0.966143470349597 0.998775590693873 0.0539422857925227 0.260583554388366 0.40003034130265 0.9393509993905 0.900068346712808 0.923777136342957 0.969789829020225 0.998911419824232 0.047976176420969 0.237500097656971 0.370788576468158 0.931921646376633 0.88839866751162 0.914613437977097 0.965954014652554 0.998768506340131 0.0406099550090488 0.207373051387747 0.331095535904963 0.91998847506974 0.86990155529879 0.899972025302586 0.959728450380094 0.998534213199458 0.0274241088740879 0.148416575859919 0.247968702724164 0.88452016021297 0.81665505932356 0.857009727751184 0.940741769964451 0.997801228157238 0.0532119676864196 0.257817966893581 0.396578557120679 0.938525237716144 0.898765376390669 0.92275676649345 0.969364988794374 0.998895644958967 0.054903716719308 0.264199482435054 0.404522663090162 0.94040669343646 0.901736290201805 0.925082298110269 0.970332419834112 0.998931547557185 0.0490299241334271 0.241659893137454 0.376131312224148 0.93335609176297 0.890642551644242 0.916379852664591 0.966697006226805 0.998796273835046 0.0307276089791731 0.163839545022755 0.270451331885869 0.895957249673727 0.833548648931562 0.870773380106832 0.946944677975834 0.99804380639024 0.00926047103448035 0.0546169663840051 0.098531700111927 0.71743590192346 0.59620478479797 0.665188220376807 0.840317570880612 0.993396197687931 0.0330303123865837 0.174323497282887 0.285428550213649 0.902712489239079 0.84364881478926 0.878942816317008 0.950572061538932 0.998184250014756 0.0113163265380688 0.0660706125448979 0.118044728810479 0.756640231858902 0.643880126480139 0.708698285842505 0.86566504191731 0.994600596738718 0.00732585909315156 0.0436241172473915 0.0794428032375289 0.667185515927143 0.538270270042419 0.610688268541564 0.806011257524472 0.991650662603432 0.0394220150348434 0.202335704833007 0.324282386319152 0.91768223061284 0.866361324054153 0.897153326849577 0.958516016161661 0.998488243228248 0.0173771492717608 0.0985342237642904 0.171360014043419 0.8276988615983 0.736392848710239 0.789867839792233 0.908729538731777 0.99649869278931 0.0382524310633386 0.197325639273627 0.317454497178201 0.915284009586086 0.86269164995747 0.894225959269689 0.957252017876907 0.998440198723781 0.0484215383672138 0.239262647483633 0.373056339808953 0.932534985806847 0.889357565683659 0.915368551455179 0.96627184249443 0.998780389416651 0.0233915172261346 0.128951505777444 0.218801868342402 0.866777603251151 0.790949902278933 0.835824937328314 0.930963017359561 0.997412489863998 0.0486051660527537 0.23998747461654 0.373987225616184 0.932784831125659 0.88974840663978 0.915676221231873 0.966401250524526 0.998785225618508 0.0447833739435214 0.22467105239022 0.354103278305906 0.927194627068435 0.881035406972772 0.908802231083531 0.963497474235327 0.998676405329621 0.00175382637346372 0.0107424783497473 0.0201311608818339 0.323064264808168 0.217239402837408 0.2719004557216 0.497272424953455 0.965841250397901 0.0369633045242268 0.191744461189058 0.309786916691649 0.912480817890695 0.858417407771672 0.890809097568599 0.955770411418386 0.998383727080329 0.0214967047544457 0.119552641842277 0.204390793416916 0.856479246386374 0.776302678715926 0.823620765071278 0.925198135637766 0.997179611414655 0.0116237711653746 0.0677636770277424 0.120897227110168 0.761598584434291 0.650073412087498 0.714264560559178 0.868787272606146 0.994744284477712 0.0544682107444186 0.262565031348748 0.402494977308081 0.939932812489945 0.900987281660782 0.924496342660879 0.970088936842243 0.998922518093558 0.0369688853464207 0.191768757790992 0.309820437327171 0.912493336380673 0.858436459615299 0.890824345029434 0.95577703798375 0.998383980028354 0.0369390823967376 0.191638994352534 0.309641395731806 0.912426444744761 0.85833466122901 0.890742872539437 0.955741628372558 0.998382628340015 0.0120419056832687 0.0700581513487287 0.124750048542138 0.768031179137306 0.658164556278209 0.721507308162424 0.87281068477293 0.994927989913335 0.0122375823164148 0.0711286976773731 0.126542608518155 0.770925501125705 0.661826113347203 0.72477409866885 0.874611090669605 0.995009669254687 0.0522851238418182 0.254284460135245 0.392148120318511 0.937446244036518 0.897065064134197 0.921424179042019 0.968809299523299 0.998874991370122 0.0548096904878298 0.263847088828034 0.404085891330873 0.940304979176356 0.90157548100832 0.924956515272652 0.97028016879821 0.998929610217796 0.0501877733809005 0.246189077982381 0.381911516428523 0.934867555680376 0.893011702725814 0.918242607103929 0.967478655461026 0.998825441692906 0.0326461062418428 0.172589120711323 0.282967602244403 0.901644879151629 0.842046465133355 0.877649717126148 0.95000056130061 0.998162191451527 0.0497376238850828 0.244433351472869 0.379675386297545 0.934287710580357 0.892102240042495 0.917527814169586 0.967178939892893 0.998814262941599 0.0540657783666405 0.261049583301866 0.400610641236879 0.939488566908052 0.900285558859924 0.92394716931752 0.969860568724216 0.998914045186825 0.0301943285135786 0.161380730561082 0.266903258433651 0.89426189328919 0.831028144217257 0.868727782753837 0.946030104990435 0.99800823257731 0.029112911239047 0.156358358454476 0.259613526592802 0.890654746106267 0.825684329850903 0.864381666744098 0.944078541671828 0.997932101396676 0.0280103884314268 0.151187373712918 0.25204796119345 0.88672388165847 0.819890151953963 0.859655137050501 0.941943025578795 0.997848446079435 0.00733830099678114 0.0436954928620536 0.0795679078493266 0.667564988483477 0.538695100326064 0.611094609449582 0.806278401975217 0.991664804299985 0.0540688587710952 0.261061201993725 0.400625103850708 0.939491990879408 0.90029096566302 0.923951401497358 0.969862329259552 0.998914110520863 0.00898975821515091 0.0530913925194855 0.0959039252032364 0.711326659123957 0.588976085663645 0.658487070967935 0.836258757076857 0.993196841044382 0.0544744883713118 0.262588632101439 0.40252429028046 0.939939693679057 0.900998154453057 0.924504850188905 0.970092473322113 0.998922649273687 0.00907815446091535 0.0535899897343951 0.0967635011767336 0.713349992518638 0.591364338666443 0.660704104515375 0.837606342019658 0.993263235694919 0.0268303157273726 0.145595205044753 0.243796652282614 0.882201911299929 0.813262047806387 0.854230223618987 0.939474935787364 0.997751306571764 0.0208288088069836 0.116199966654272 0.199197233050984 0.852469879204353 0.77065328425963 0.818887576370457 0.922935753438571 0.997087455273157 0.00991867316438438 0.0583092174935225 0.104863404418888 0.731276173645831 0.612778148105829 0.680447770756137 0.849402401351602 0.9938357948814 0.0120091938415223 0.06987898559465 0.124449732397249 0.767540290008106 0.657544836893387 0.720953736541293 0.872504720278211 0.994914076992879 0.0547759427822798 0.26372054320595 0.403928991013498 0.940268392321718 0.901517643089001 0.924911272605985 0.970261372591612 0.998928913251675 0.0429964998284169 0.217339700829401 0.344424596326367 0.924266972408651 0.876498832476188 0.905210590897811 0.961969755811686 0.998618899248516 0.0220606187133223 0.122367140660879 0.208729053325866 0.859702509547358 0.780865884948595 0.827433295434464 0.927009598845017 0.997253087701676 0.0409988076897467 0.209010834146737 0.333299565922153 0.920716753178624 0.871021817804862 0.900862863483491 0.960110692296782 0.998548682872314 0.047422910306673 0.235301415836163 0.367951408024706 0.931144819346779 0.887185329552884 0.913657409209176 0.965551168468228 0.998753433728171 0.0333859256300681 0.175923554679532 0.287693073078558 0.903680931771123 0.845104317916679 0.88011644941506 0.951089901680046 0.998204215372361 0.0469840028451008 0.233549985176666 0.365684780430518 0.930516495538418 0.886204886130945 0.912884437325416 0.96522508715258 0.998741224416894 0.0373442790695051 0.193400364680628 0.312068636721411 0.913327575024475 0.859706812538842 0.891840677241711 0.956218433123727 0.99840082127596 0.0241057976987413 0.132451985653447 0.224113851291048 0.870295399715214 0.795998718014469 0.840009191003165 0.932917139255662 0.997490799956335 0.00305111249641161 0.0185649202639073 0.0345514588080768 0.453951288318211 0.32589291620984 0.394127534977693 0.632764824301412 0.980101026496256 0.0213712761178407 0.118924613710822 0.203420065446965 0.855742595340765 0.77526248672144 0.822750363851348 0.924783223329308 0.997162742818331 0.0397327981163538 0.203658517422467 0.32607654308313 0.91829776555279 0.867305123384612 0.89790528966769 0.958839909598313 0.998500534754509 0.0147834972187923 0.0848736268998221 0.149274869020474 0.802995893281047 0.703291897639438 0.761305158876321 0.894158436863092 0.995876129925235 0.00797289169059801 0.0473242374097292 0.0859081002467445 0.685846420090801 0.55938584439264 0.630763837646878 0.818999906131445 0.992328009037641 0.0510783095121015 0.249643375537561 0.386294261210615 0.935986592246136 0.894768915846617 0.919622718044877 0.968056547208087 0.998846976987328 0.0515184290884396 0.251341264232477 0.388440422229075 0.936526312395156 0.895617401040271 0.920288658020735 0.968335021556953 0.998857345563999 0.0429588812448987 0.217184162508298 0.344218109515911 0.924202926910441 0.876399792784614 0.905132084016515 0.961936281522079 0.998617637245062 0.0529198331970056 0.256707105348997 0.395188168262048 0.938188959463203 0.898235187354004 0.922341369125568 0.969191871915602 0.998889213083195
