## Supplementary material for "Assessing measurement uncertainty at laboratory network scale and its impact on diagnostic performance in the absence of a gold standard: application to ELISA tests for *Coxiella burnetii in ruminants*": code and data: ppp_goat.csv (part 8 of 228)

ppp[1	1] ppp[2	1] ppp[3	1] ppp[4	1] ppp[5	1] ppp[6	1] ppp[7	1] ppp[8	1] ppp[1	2] ppp[2	2] ppp[3	2] ppp[4	2] ppp[5	2] ppp[6	2] ppp[7	2] ppp[8	2] ppp[1	3] ppp[2	3] ppp[3	3] ppp[4	3] ppp[5	3] ppp[6	3] ppp[7	3] ppp[8	3] ppp[1	4] ppp[2	4] ppp[3	4] ppp[4	4] ppp[5	4] ppp[6	4] ppp[7	4] ppp[8	4] ppp[1	5] ppp[2	5] ppp[3	5] ppp[4	5] ppp[5	5] ppp[6	5] ppp[7	5] ppp[8	5] ppp[1	6] ppp[2	6] ppp[3	6] ppp[4	6] ppp[5	6] ppp[6	6] ppp[7	6] ppp[8	6] ppp[1	7] ppp[2	7] ppp[3	7] ppp[4	7] ppp[5	7] ppp[6	7] ppp[7	7] ppp[8	7] ppp[1	8] ppp[2	8] ppp[3	8] ppp[4	8] ppp[5	8] ppp[6	8] ppp[7	8] ppp[8	8] ppp[1	9] ppp[2	9] ppp[3	9] ppp[4	9] ppp[5	9] ppp[6	9] ppp[7	9] ppp[8	9] ppp[1	10] ppp[2	10] ppp[3	10] ppp[4	10] ppp[5	10] ppp[6	10] ppp[7	10] ppp[8	10] ppp[1	11] ppp[2	11] ppp[3	11] ppp[4	11] ppp[5	11] ppp[6	11] ppp[7	11] ppp[8	11] ppp[1	12] ppp[2	12] ppp[3	12] ppp[4	12] ppp[5	12] ppp[6	12] ppp[7	12] ppp[8	12] ppp[1	13] ppp[2	13] ppp[3	13] ppp[4	13] ppp[5	13] ppp[6	13] ppp[7	13] ppp[8	13] ppp[1	14] ppp[2	14] ppp[3	14] ppp[4	14] ppp[5	14] ppp[6	14] ppp[7	14] ppp[8	14] ppp[1	15] ppp[2	15] ppp[3	15] ppp[4	15] ppp[5	15] ppp[6	15] ppp[7	15] ppp[8	15] ppp[1	16] ppp[2	16] ppp[3	16] ppp[4	16] ppp[5	16] ppp[6	16] ppp[7	16] ppp[8	16] ppp[1	17] ppp[2	17] ppp[3	17] ppp[4	17] ppp[5	17] ppp[6	17] ppp[7	17] ppp[8	17] ppp[1	18] ppp[2	18] ppp[3	18] ppp[4	18] ppp[5	18] ppp[6	18] ppp[7	18] ppp[8	18] ppp[1	19] ppp[2	19] ppp[3	19] ppp[4	19] ppp[5	19] ppp[6	19] ppp[7	19] ppp[8	19] ppp[1	20] ppp[2	20] ppp[3	20] ppp[4	20] ppp[5	20] ppp[6	20] ppp[7	20] ppp[8	20] ppp[1	21] ppp[2	21] ppp[3	21] ppp[4	21] ppp[5	21] ppp[6	21] ppp[7	21] ppp[8	21] ppp[1	22] ppp[2	22] ppp[3	22] ppp[4	22] ppp[5	22] ppp[6	22] ppp[7	22] ppp[8	22] ppp[1	23] ppp[2	23] ppp[3	23] ppp[4	23] ppp[5	23] ppp[6	23] ppp[7	23] ppp[8	23] ppp[1	24] ppp[2	24] ppp[3	24] ppp[4	24] ppp[5	24] ppp[6	24] ppp[7	24] ppp[8	24] ppp[1	25] ppp[2	25] ppp[3	25] ppp[4	25] ppp[5	25] ppp[6	25] ppp[7	25] ppp[8	25] ppp[1	26] ppp[2	26] ppp[3	26] ppp[4	26] ppp[5	26] ppp[6	26] ppp[7	26] ppp[8	26] ppp[1	27] ppp[2	27] ppp[3	27] ppp[4	27] ppp[5	27] ppp[6	27] ppp[7	27] ppp[8	27] ppp[1	28] ppp[2	28] ppp[3	28] ppp[4	28] ppp[5	28] ppp[6	28] ppp[7	28] ppp[8	28] ppp[1	29] ppp[2	29] ppp[3	29] ppp[4	29] ppp[5	29] ppp[6	29] ppp[7	29] ppp[8	29] ppp[1	30] ppp[2	30] ppp[3	30] ppp[4	30] ppp[5	30] ppp[6	30] ppp[7	30] ppp[8	30] ppp[1	31] ppp[2	31] ppp[3	31] ppp[4	31] ppp[5	31] ppp[6	31] ppp[7	31] ppp[8	31] ppp[1	32] ppp[2	32] ppp[3	32] ppp[4	32] ppp[5	32] ppp[6	32] ppp[7	32] ppp[8	32] ppp[1	33] ppp[2	33] ppp[3	33] ppp[4	33] ppp[5	33] ppp[6	33] ppp[7	33] ppp[8	33] ppp[1	34] ppp[2	34] ppp[3	34] ppp[4	34] ppp[5	34] ppp[6	34] ppp[7	34] ppp[8	34] ppp[1	35] ppp[2	35] ppp[3	35] ppp[4	35] ppp[5	35] ppp[6	35] ppp[7	35] ppp[8	35] ppp[1	36] ppp[2	36] ppp[3	36] ppp[4	36] ppp[5	36] ppp[6	36] ppp[7	36] ppp[8	36] ppp[1	37] ppp[2	37] ppp[3	37] ppp[4	37] ppp[5	37] ppp[6	37] ppp[7	37] ppp[8	37] ppp[1	38] ppp[2	38] ppp[3	38] ppp[4	38] ppp[5	38] ppp[6	38] ppp[7	38] ppp[8	38] ppp[1	39] ppp[2	39] ppp[3	39] ppp[4	39] ppp[5	39] ppp[6	39] ppp[7	39] ppp[8	39] ppp[1	40] ppp[2	40] ppp[3	40] ppp[4	40] ppp[5	40] ppp[6	40] ppp[7	40] ppp[8	40] ppp[1	41] ppp[2	41] ppp[3	41] ppp[4	41] ppp[5	41] ppp[6	41] ppp[7	41] ppp[8	41] ppp[1	42] ppp[2	42] ppp[3	42] ppp[4	42] ppp[5	42] ppp[6	42] ppp[7	42] ppp[8	42] ppp[1	43] ppp[2	43] ppp[3	43] ppp[4	43] ppp[5	43] ppp[6	43] ppp[7	43] ppp[8	43] ppp[1	44] ppp[2	44] ppp[3	44] ppp[4	44] ppp[5	44] ppp[6	44] ppp[7	44] ppp[8	44] ppp[1	45] ppp[2	45] ppp[3	45] ppp[4	45] ppp[5	45] ppp[6	45] ppp[7	45] ppp[8	45] ppp[1	46] ppp[2	46] ppp[3	46] ppp[4	46] ppp[5	46] ppp[6	46] ppp[7	46] ppp[8	46] ppp[1	47] ppp[2	47] ppp[3	47] ppp[4	47] ppp[5	47] ppp[6	47] ppp[7	47] ppp[8	47] ppp[1	48] ppp[2	48] ppp[3	48] ppp[4	48] ppp[5	48] ppp[6	48] ppp[7	48] ppp[8	48] ppp[1	49] ppp[2	49] ppp[3	49] ppp[4	49] ppp[5	49] ppp[6	49] ppp[7	49] ppp[8	49] ppp[1	50] ppp[2	50] ppp[3	50] ppp[4	50] ppp[5	50] ppp[6	50] ppp[7	50] ppp[8	50] ppp[1	51] ppp[2	51] ppp[3	51] ppp[4	51] ppp[5	51] ppp[6	51] ppp[7	51] ppp[8	51] ppp[1	52] ppp[2	52] ppp[3	52] ppp[4	52] ppp[5	52] ppp[6	52] ppp[7	52] ppp[8	52] ppp[1	53] ppp[2	53] ppp[3	53] ppp[4	53] ppp[5	53] ppp[6	53] ppp[7	53] ppp[8	53] ppp[1	54] ppp[2	54] ppp[3	54] ppp[4	54] ppp[5	54] ppp[6	54] ppp[7	54] ppp[8	54] ppp[1	55] ppp[2	55] ppp[3	55] ppp[4	55] ppp[5	55] ppp[6	55] ppp[7	55] ppp[8	55] ppp[1	56] ppp[2	56] ppp[3	56] ppp[4	56] ppp[5	56] ppp[6	56] ppp[7	56] ppp[8	56] ppp[1	57] ppp[2	57] ppp[3	57] ppp[4	57] ppp[5	57] ppp[6	57] ppp[7	57] ppp[8	57] ppp[1	58] ppp[2	58] ppp[3	58] ppp[4	58] ppp[5	58] ppp[6	58] ppp[7	58] ppp[8	58] ppp[1	59] ppp[2	59] ppp[3	59] ppp[4	59] ppp[5	59] ppp[6	59] ppp[7	59] ppp[8	59] ppp[1	60] ppp[2	60] ppp[3	60] ppp[4	60] ppp[5	60] ppp[6	60] ppp[7	60] ppp[8	60] ppp[1	61] ppp[2	61] ppp[3	61] ppp[4	61] ppp[5	61] ppp[6	61] ppp[7	61] ppp[8	61] ppp[1	62] ppp[2	62] ppp[3	62] ppp[4	62] ppp[5	62] ppp[6	62] ppp[7	62] ppp[8	62] ppp[1	63] ppp[2	63] ppp[3	63] ppp[4	63] ppp[5	63] ppp[6	63] ppp[7	63] ppp[8	63] ppp[1	64] ppp[2	64] ppp[3	64] ppp[4	64] ppp[5	64] ppp[6	64] ppp[7	64] ppp[8	64] ppp[1	65] ppp[2	65] ppp[3	65] ppp[4	65] ppp[5	65] ppp[6	65] ppp[7	65] ppp[8	65] ppp[1	66] ppp[2	66] ppp[3	66] ppp[4	66] ppp[5	66] ppp[6	66] ppp[7	66] ppp[8	66] ppp[1	67] ppp[2	67] ppp[3	67] ppp[4	67] ppp[5	67] ppp[6	67] ppp[7	67] ppp[8	67] ppp[1	68] ppp[2	68] ppp[3	68] ppp[4	68] ppp[5	68] ppp[6	68] ppp[7	68] ppp[8	68] ppp[1	69] ppp[2	69] ppp[3	69] ppp[4	69] ppp[5	69] ppp[6	69] ppp[7	69] ppp[8	69] ppp[1	70] ppp[2	70] ppp[3	70] ppp[4	70] ppp[5	70] ppp[6	70] ppp[7	70] ppp[8	70] ppp[1	71] ppp[2	71] ppp[3	71] ppp[4	71] ppp[5	71] ppp[6	71] ppp[7	71] ppp[8	71] ppp[1	72] ppp[2	72] ppp[3	72] ppp[4	72] ppp[5	72] ppp[6	72] ppp[7	72] ppp[8	72] ppp[1	73] ppp[2	73] ppp[3	73] ppp[4	73] ppp[5	73] ppp[6	73] ppp[7	73] ppp[8	73] ppp[1	74] ppp[2	74] ppp[3	74] ppp[4	74] ppp[5	74] ppp[6	74] ppp[7	74] ppp[8	74] ppp[1	75] ppp[2	75] ppp[3	75] ppp[4	75] ppp[5	75] ppp[6	75] ppp[7	75] ppp[8	75] ppp[1	76] ppp[2	76] ppp[3	76] ppp[4	76] ppp[5	76] ppp[6	76] ppp[7	76] ppp[8	76] ppp[1	77] ppp[2	77] ppp[3	77] ppp[4	77] ppp[5	77] ppp[6	77] ppp[7	77] ppp[8	77] ppp[1	78] ppp[2	78] ppp[3	78] ppp[4	78] ppp[5	78] ppp[6	78] ppp[7	78] ppp[8	78] ppp[1	79] ppp[2	79] ppp[3	79] ppp[4	79] ppp[5	79] ppp[6	79] ppp[7	79] ppp[8	79] ppp[1	80] ppp[2	80] ppp[3	80] ppp[4	80] ppp[5	80] ppp[6	80] ppp[7	80] ppp[8	80] ppp[1	81] ppp[2	81] ppp[3	81] ppp[4	81] ppp[5	81] ppp[6	81] ppp[7	81] ppp[8	81] ppp[1	82] ppp[2	82] ppp[3	82] ppp[4	82] ppp[5	82] ppp[6	82] ppp[7	82] ppp[8	82] ppp[1	83] ppp[2	83] ppp[3	83] ppp[4	83] ppp[5	83] ppp[6	83] ppp[7	83] ppp[8	83] ppp[1	84] ppp[2	84] ppp[3	84] ppp[4	84] ppp[5	84] ppp[6	84] ppp[7	84] ppp[8	84] ppp[1	85] ppp[2	85] ppp[3	85] ppp[4	85] ppp[5	85] ppp[6	85] ppp[7	85] ppp[8	85] ppp[1	86] ppp[2	86] ppp[3	86] ppp[4	86] ppp[5	86] ppp[6	86] ppp[7	86] ppp[8	86] ppp[1	87] ppp[2	87] ppp[3	87] ppp[4	87] ppp[5	87] ppp[6	87] ppp[7	87] ppp[8	87] ppp[1	88] ppp[2	88] ppp[3	88] ppp[4	88] ppp[5	88] ppp[6	88] ppp[7	88] ppp[8	88] ppp[1	89] ppp[2	89] ppp[3	89] ppp[4	89] ppp[5	89] ppp[6	89] ppp[7	89] ppp[8	89] ppp[1	90] ppp[2	90] ppp[3	90] ppp[4	90] ppp[5	90] ppp[6	90] ppp[7	90] ppp[8	90] ppp[1	91] ppp[2	91] ppp[3	91] ppp[4	91] ppp[5	91] ppp[6	91] ppp[7	91] ppp[8	91] ppp[1	92] ppp[2	92] ppp[3	92] ppp[4	92] ppp[5	92] ppp[6	92] ppp[7	92] ppp[8	92] ppp[1	93] ppp[2	93] ppp[3	93] ppp[4	93] ppp[5	93] ppp[6	93] ppp[7	93] ppp[8	93] ppp[1	94] ppp[2	94] ppp[3	94] ppp[4	94] ppp[5	94] ppp[6	94] ppp[7	94] ppp[8	94] ppp[1	95] ppp[2	95] ppp[3	95] ppp[4	95] ppp[5	95] ppp[6	95] ppp[7	95] ppp[8	95] ppp[1	96] ppp[2	96] ppp[3	96] ppp[4	96] ppp[5	96] ppp[6	96] ppp[7	96] ppp[8	96] ppp[1	97] ppp[2	97] ppp[3	97] ppp[4	97] ppp[5	97] ppp[6	97] ppp[7	97] ppp[8	97] ppp[1	98] ppp[2	98] ppp[3	98] ppp[4	98] ppp[5	98] ppp[6	98] ppp[7	98] ppp[8	98] ppp[1	99] ppp[2	99] ppp[3	99] ppp[4	99] ppp[5	99] ppp[6	99] ppp[7	99] ppp[8	99] ppp[1	100] ppp[2	100] ppp[3	100] ppp[4	100] ppp[5	100] ppp[6	100] ppp[7	100] ppp[8	100] ppp[1	101] ppp[2	101] ppp[3	101] ppp[4	101] ppp[5	101] ppp[6	101] ppp[7	101] ppp[8	101] ppp[1	102] ppp[2	102] ppp[3	102] ppp[4	102] ppp[5	102] ppp[6	102] ppp[7	102] ppp[8	102] ppp[1	103] ppp[2	103] ppp[3	103] ppp[4	103] ppp[5	103] ppp[6	103] ppp[7	103] ppp[8	103] ppp[1	104] ppp[2	104] ppp[3	104] ppp[4	104] ppp[5	104] ppp[6	104] ppp[7	104] ppp[8	104]
9221 0.0103290923184926 0.0824920757750215 0.162946320946843 0.890883864091428 0.476312502019113 0.609823640919706 0.660163641047539 0.975894119839178 0.024288039919207 0.176573903971346 0.31707586971432 0.951155044716211 0.684472734404187 0.788481361422975 0.822481071469039 0.989749475503064 0.0323776266341941 0.223753491948084 0.384276993935114 0.963202547475531 0.744637389058296 0.833634068483531 0.861649391925282 0.992354264350157 0.0209878698057826 0.155887615462503 0.285639195366259 0.943726356393168 0.651352070851407 0.762489994013025 0.799605764981911 0.988117172154093 0.0126919263676212 0.0996995867254721 0.193398742092779 0.909553335488592 0.528362280403495 0.658127984230866 0.70524807530758 0.980339556148913 0.0358499241411317 0.242603874954126 0.409516420735834 0.966763455570583 0.764170451420297 0.847751501957069 0.873749543766385 0.993114312848362 0.0433351845701626 0.280690492618079 0.457962591263142 0.972554426754838 0.797880363610102 0.871522827998417 0.893969360506569 0.994340916412151 0.0088913819298422 0.071738057336485 0.14334254375357 0.875279464658678 0.438770218160443 0.573277842901061 0.625436850375934 0.972065608721559 0.0286735192285399 0.20274273798335 0.355088067011386 0.958493817999187 0.720088062011417 0.81552082920037 0.8460229576037 0.991342359651388 0.0273195247432434 0.194817628635009 0.343775684164142 0.956468179982497 0.709948325101533 0.807915954739639 0.839427910447296 0.990904626011794 0.0380242516243029 0.254014274226399 0.424378544874316 0.96867292480621 0.775010353633258 0.855476183432665 0.880341338761232 0.993520048866341 0.018224036744681 0.137860755734314 0.257179330624217 0.935570664997903 0.617975807318869 0.735431519888321 0.775530920320503 0.986301620104508 0.0419665816707977 0.273972540626175 0.44965410546768 0.971645363408933 0.792420544013936 0.867722501704832 0.890749766160609 0.994149132706855 0.0435291244324372 0.281633962794086 0.459121593647101 0.972678754794483 0.798632129533998 0.872044613517334 0.894411028446912 0.994367123587549 0.040894336946939 0.268634704304977 0.442981863837442 0.970891929668432 0.787944133734451 0.864592478809365 0.888094356238035 0.99398996596129 0.00693780951198614 0.0567670025608735 0.115284155896723 0.845325932019301 0.378429367095221 0.511291036245728 0.565281318345272 0.964411624904473 0.0409798913268231 0.269063049005327 0.443519622189834 0.970953449737563 0.788308007897559 0.864847389034523 0.888310738617535 0.994002969741 0.0237779596145493 0.173434107638995 0.312385515008151 0.950134699256103 0.679757176993909 0.784831575004631 0.819283492978816 0.989526469863963 0.0197712074349327 0.148033297196451 0.273364558939274 0.940400017642564 0.637383980207019 0.751274221078846 0.789659186212324 0.987379687810596 0.015177216149958 0.117199951828654 0.223267457776918 0.923405486998648 0.573200383336411 0.697688055679314 0.741497276134367 0.983546715487865 0.0206172036282939 0.153508055954376 0.281940570222274 0.942752112535784 0.647208294659982 0.759178750803865 0.79667398762125 0.98790159704279 0.0321921653553701 0.222724139485379 0.382873412069881 0.962991569365563 0.743506969890574 0.832809157574814 0.860940220500021 0.992309092965019 0.00536302071625201 0.0443872131122829 0.0913792172577085 0.80835535555395 0.319675525304035 0.446735023141738 0.500895288662922 0.954368687958489 0.00223642344251631 0.0189431251561351 0.0401290725519959 0.636815941852311 0.163412785405881 0.251305928428376 0.2943797012731 0.896846626426071 0.0239047312460094 0.174216376535272 0.313556768238808 0.950392148065481 0.68094179683771 0.785750018719135 0.820088589960869 0.989582773289517 0.0221232193487323 0.16310466777725 0.296751489187663 0.94651843282698 0.663477766269572 0.772102801169145 0.808094452368705 0.988733046404034 0.0114197861594334 0.0905059200010954 0.177265984053505 0.900365028581131 0.501666188922205 0.633684616778121 0.682548664215192 0.978169695511783 0.00842262796204129 0.0681839636174718 0.136763634159668 0.869192092974958 0.425364860507318 0.559862473406784 0.612553025178373 0.970543203827427 0.00908860211734499 0.0732262891889436 0.14608246648783 0.877676118277291 0.44422880785992 0.578684389926163 0.630608365505839 0.972660494398574 0.0163217472570952 0.125061128493472 0.236338456130783 0.928469187604007 0.591165752768792 0.713036701183369 0.755401469989386 0.984700326929167 0.0295342547758144 0.207711374850445 0.362094563530695 0.959688966252378 0.726186917389377 0.820059946771453 0.849949657127513 0.991599941067326 0.0419114548117538 0.273699719967247 0.449314608324821 0.971607539638797 0.792194774032971 0.867564944661688 0.890616179587332 0.994141146911975 0.00684330658856872 0.0560320516888176 0.113883066785385 0.843511622505757 0.375186416052255 0.507839759357419 0.56188461014137 0.963934580815262 0.0129069256594926 0.101237350955435 0.19606698209944 0.910943433742237 0.532600383705726 0.66194608780084 0.708772800193735 0.980664849704571 0.0264848340020592 0.189864315894027 0.336618399154034 0.955121006999903 0.703338380234403 0.802918819841349 0.83508322876217 0.990612693413645 0.00819345130408843 0.0664376535279803 0.133512546318252 0.865996679068915 0.418579898106268 0.552996725460901 0.605930675467813 0.969737423680114 0.0299971151067714 0.210361336590915 0.365804751449924 0.96030445928684 0.729362239086805 0.822412871340826 0.851982284726226 0.991732395682236 0.0434497096661497 0.281247882455082 0.458647546703177 0.972627975123945 0.79832493569246 0.871831439763793 0.894230597628628 0.994356420355578 0.00423965474720692 0.0353804048011456 0.0735711634188296 0.76909081826291 0.270628201433684 0.389349888635467 0.442112446442879 0.942906754754458 0.0335871548991801 0.230409864656036 0.393289267773553 0.96452343988019 0.751782125428794 0.838827735243532 0.866108936352054 0.992636717561555 0.0357743356474605 0.242201862016191 0.408987175461787 0.966693044016238 0.763775718324513 0.847468743124542 0.873507864580474 0.993099327065067 0.0432959689002219 0.280499463219156 0.45772768812516 0.972529155470735 0.797727707019473 0.871416828384079 0.893879625315243 0.994335588813913 0.0235208214210458 0.171843452745461 0.309998418430178 0.949604417526375 0.6773280848777 0.782944994734552 0.817628792108202 0.989410422557959 0.0291167660380759 0.205308059086303 0.358713715090761 0.959117728014406 0.723260942299632 0.817885535007573 0.848069518538861 0.991476889727825 0.0418168507558249 0.273231123333128 0.448731106098604 0.971542404165333 0.791806240800661 0.86729372451479 0.890386202645325 0.994127393595557 0.0245222102388911 0.178008454550292 0.319209399638183 0.951609958717301 0.686592983386762 0.790117012501282 0.823912522119429 0.989848779230073 0.0101021114713638 0.0808088020491796 0.159907477450332 0.888682348405139 0.470715990397225 0.604469111400737 0.655109238607171 0.97536032504861 0.0194691359025493 0.146063596320029 0.270256223024845 0.939513709131493 0.633746520081152 0.748328113996141 0.787038859809532 0.987182489491595 0.0370955851371692 0.249176877780675 0.418115199611128 0.967883853014575 0.770498987970616 0.852270723034669 0.877608472551626 0.993352535849735 0.0271985012370994 0.194102670966451 0.342746767394753 0.956277745568794 0.709007560855876 0.807206653717559 0.838811756653257 0.990863398330817 0.00690333290109284 0.0564989937929523 0.114773492528177 0.844668889749667 0.377250108192136 0.510037486120184 0.564048174313724 0.964239048197566 0.034201550888641 0.233753801397011 0.397775268435896 0.965159913865907 0.755266889472133 0.841348347438815 0.868269893788604 0.992772599307951 0.042066145247925 0.274464837270995 0.450266304014768 0.971713432414779 0.792827127735938 0.868006160266313 0.89099024808686 0.99416350298517 0.0262712779344667 0.18858857891454 0.334764055437675 0.95476321817003 0.701600422541944 0.801599680465094 0.833934850556538 0.990535051032727 0.0232090984960764 0.169908038868647 0.307083981025508 0.948946635892185 0.674335237948513 0.780614469092278 0.815582951018141 0.989266330732685 0.0417968187197288 0.273131834140488 0.448607407931113 0.971528575281659 0.791723793822691 0.867236159028829 0.890337387659028 0.994124473446654 0.0272978931574833 0.194689918092413 0.343591994641662 0.956434260362419 0.709780603680045 0.807789545577923 0.839318114657992 0.990897283608606 0.042489796249877 0.276553293450361 0.452857510367688 0.971999609205473 0.794540441728999 0.869200317754782 0.892002338734067 0.994223901260059 0.00991222504648922 0.0793964616837828 0.157349336897107 0.886772018463378 0.465943398464828 0.599877392783256 0.650765750711398 0.974895461611302 0.00683360221939797 0.0559565237182955 0.113738954797393 0.843322920797198 0.374851520345587 0.50748262835968 0.561532836327943 0.963884873994136 0.022357452113814 0.164580341372273 0.299004314296107 0.947061087215486 0.665878533082578 0.773992606200972 0.809759339118679 0.988852412003855 0.042209263400775 0.275171501887698 0.451144151595608 0.971810732533347 0.793408938032397 0.868411884405965 0.891334168008485 0.994184041568405 0.0359172190166684 0.242961473004482 0.409986869600121 0.966825900731951 0.764520817607297 0.848002392762758 0.873963961712892 0.993127601685858 0.0409854575678345 0.269090902740254 0.443554576555494 0.970957443656641 0.788331640845216 0.864863942035331 0.888324788985743 0.994003813908827 0.0357909490138508 0.242290250404486 0.409103570888669 0.966708544178427 0.763862583463063 0.847530976043459 0.873561058566214 0.993102626133442 0.0402290227195103 0.26528909959147 0.438767570803549 0.970404864297533 0.785073475645003 0.862578465794661 0.886383967787666 0.993886966536306 0.0270692006576894 0.193337608550924 0.341644193809547 0.956072490364343 0.707995950452291 0.806443228240066 0.83814838778729 0.990818947508166 0.0368598276865565 0.24794032189948 0.416505345427647 0.967677418176325 0.769326187669058 0.851435221730468 0.876895573264357 0.993308675793861 0.0432604151362006 0.280326197714577 0.457514560547294 0.972506205523506 0.797589116693589 0.871320583111627 0.89379814447058 0.994330750400858 0.0402775487242419 0.265533994921821 0.439076904508162 0.970440916626607 0.785285341708786 0.862727289536599 0.886510402797337 0.993894593312332 0.023560583558595 0.172089766223853 0.310368543478709 0.949687134324821 0.677706025180338 0.783238816998602 0.817886584474069 0.989428531111155 0.0158709749750818 0.12197960515437 0.23123970454443 0.926555526038198 0.584268749164979 0.707177273775411 0.75010391102822 0.984265521508817 0.041817907153305 0.273236358750906 0.448737627974179 0.971543133080232 0.791810586959003 0.867296758934967 0.890388775773578 0.994127547513601 0.0437581937315016 0.282745636806613 0.460484765656856 0.972824223848675 0.799513283115238 0.87265574868629 0.894928209382605 0.994397780338009 0.0416916507993164 0.272610190015402 0.447957167450046 0.97145576230011 0.79128993155254 0.866933159460753 0.890080428308935 0.994109096948953 0.0125384782974961 0.0985992515978738 0.19148424002295 0.908534748772969 0.525291330907847 0.655350821613383 0.702680763466215 0.980100704672905 0.0315862619997817 0.219344901985285 0.378246774483046 0.962285705915622 0.739746221188394 0.830058495903337 0.858573782395093 0.992157850298537 0.0427722733148783 0.277940161995649 0.45457297394712 0.972187364206201 0.795667991407691 0.869985184618402 0.892667277133729 0.99426351205503 0.0229496969201538 0.168291513685222 0.304641318565289 0.948386357707403 0.67180356777495 0.778637783914953 0.813846200414439 0.989143473267922 0.0388800384237878 0.258425307495976 0.430042543893727 0.969367762221763 0.779020741041661 0.858314498775486 0.882758249986881 0.993667377627522 0.0332955376402073 0.228813961585437 0.391138582641713 0.96421342740121 0.750094742419882 0.837604264225941 0.865059244222701 0.992570481071257 0.0351920332873195 0.239092685860637 0.404880884849914 0.966140838314082 0.760692111815887 0.845256296676338 0.871615894911667 0.992981740362889 0.0141007086258142 0.109693069937944 0.210587380866689 0.917954977710156 0.554842942769065 0.68171183021724 0.726930085267862 0.982293828015885 0.0177237345920507 0.13452611723099 0.251801501077358 0.933840764135466 0.611261783933019 0.729879462019327 0.770557828232072 0.985913315378079 0.0196486810764563 0.147235296583501 0.272106721509752 0.940043597044519 0.635917027515423 0.75008735610825 0.78860394641055 0.987300421601525 0.039648239073032 0.262347280832038 0.435041115436333 0.969966737275432 0.782506623221544 0.860773095304167 0.884849591297108 0.993794245961844 0.0271246762147274 0.193666006445369 0.342117662563457 0.956160782631124 0.708430802447998 0.806771485293946 0.83843364779264 0.990838070256631 0.0047470304824538 0.0394668049908643 0.0816949835761551 0.788637427573294 0.293615089688107 0.416660243952164 0.470273577720248 0.948720767546484 0.0318427437121833 0.220778412184454 0.380212984810739 0.962587653285844 0.741350965641015 0.831233413563259 0.859584904693546 0.992222568913 0.0363632797392713 0.245324537533993 0.413088006028724 0.967234170649684 0.766818349912465 0.849645595585018 0.875367750912675 0.993214451313939 0.0423826539339786 0.27602608042304 0.452204282680639 0.971927759076916 0.794109680793779 0.86890025914942 0.891748074074472 0.994208739778014 0.0310914096837603 0.216566312713947 0.374420711078601 0.961689611353615 0.736595569465037 0.827746584924172 0.856582772061955 0.992029990451016 0.0181160889835267 0.137143145999766 0.256025071609263 0.935204963069074 0.616546277083206 0.734252502156448 0.774475801965495 0.98621962656273 0.0314349194136149 0.218496908813474 0.377081197982244 0.962105314255784 0.738790335174274 0.829357800530748 0.857970542353287 0.992119170266267 0.041846695273511 0.273379005685223 0.448915303189596 0.971562983154377 0.791928958950937 0.867379399775203 0.890458852365895 0.994131738994987 0.0268829698067867 0.192233496104646 0.340050165273142 0.955773550369873 0.706526990138013 0.805333347067486 0.837183603603185 0.990754180950386 0.0287878156675469 0.203405595426453 0.356026582829102 0.958656460688711 0.720912889202321 0.81613624516941 0.846555765070991 0.991377442700497 0.0319901872062066 0.221600455214981 0.381338148360081 0.962759126197407 0.74226493731251 0.831901790495772 0.860159888896704 0.992259307654952 0.0196013547031056 0.146926718274333 0.271619793761054 0.939904808110109 0.635347326523812 0.749625966030291 0.788193586267596 0.987269542799501 0.00427562342025778 0.0356711032829609 0.0741515299004717 0.770594088354637 0.272306141892369 0.391368947341173 0.444206083110398 0.94336177754247 0.0429136346583285 0.278632511001587 0.455427797111769 0.972280422221165 0.79622787001511 0.87037460542282 0.892997116356165 0.99428314006433 0.0410359120085863 0.269343297104633 0.443871233990382 0.970993598070168 0.788545630553526 0.865013808478546 0.888451993013131 0.994011455373437 0.0203707441795347 0.151919427810159 0.279461615117854 0.942085864319239 0.644399888421186 0.756926924615731 0.794677943166882 0.987753971014215 0.0205076605811911 0.152802600169341 0.280840712063515 0.9424578482026 0.645965372791729 0.758182921211977 0.795791500319473 0.987836414799594
9241 0.0245043379392468 0.0677780029597458 0.360747318273585 0.898504090370575 0.595771571784595 0.824564324730531 0.77429561825028 0.997915549573749 0.024334154734889 0.0673280259590141 0.359101564178711 0.897850767611687 0.594050000767584 0.823528534874111 0.773044726578031 0.997900636953466 0.0744563028860648 0.188864290833072 0.643779092133594 0.965928856252713 0.825174105676048 0.937702376538478 0.916571818092364 0.999348179976387 0.0113263238755735 0.032093794721479 0.204685780891517 0.801480538454084 0.401970346871557 0.68188400760959 0.610065708943495 0.995440735210372 0.023404744051022 0.064865693693215 0.34997250955543 0.894133360984404 0.584394357301231 0.817655702251828 0.765969272954615 0.997815377920292 0.049517730395603 0.131030667116129 0.539252759308033 0.948346873035464 0.753493871614197 0.906957527774178 0.876769168723777 0.998993852814726 0.00783002586719264 0.0223316324812463 0.150593320894081 0.735533148263176 0.316488650139543 0.596222426655614 0.518714894697367 0.993395189714605 0.00385680776992966 0.0110820037702287 0.0800198276300744 0.577070058896791 0.185113689494611 0.420097557991088 0.345873425786984 0.986629024988451 0.019389185123365 0.0541309542213501 0.307573777731701 0.874500171388044 0.537060040647222 0.78721481669751 0.729751661100704 0.997353319177555 0.0717676827596078 0.182860614246336 0.634628637637209 0.964598595029746 0.819375914295692 0.93534381965934 0.913487076559775 0.999321814437079 0.0577551623456931 0.150678400815594 0.579305021160279 0.955754858873915 0.782436213850783 0.919799490864255 0.893287557131048 0.99914470337171 0.0475889421337293 0.12634889384773 0.528862180564857 0.94626265666429 0.745655953997616 0.903373403783331 0.872186030156329 0.998950993997314 0.0682487266827649 0.174920977245333 0.622004815705222 0.962705481971303 0.811236637346279 0.93199657874983 0.909118258325472 0.999284170056427 0.0296409067914588 0.0812301975785303 0.406962328548264 0.915001920653498 0.641863607684822 0.851088943285327 0.806638229222607 0.99828520960288 0.0446681280436538 0.119199112097157 0.512291259548464 0.94278433067819 0.73285850401548 0.897419879893012 0.864598948459002 0.998879053636284 0.01187064300949 0.0336022339230747 0.212525044119944 0.808928537819048 0.413437591200225 0.692095230220701 0.62130193638603 0.995651272221878 0.0576007170266524 0.150315107093416 0.578612332451827 0.95563453812792 0.781952097388873 0.919589618971598 0.893016377179215 0.999142271575444 0.0271758808085104 0.0748055961046751 0.385587127833153 0.907789193345952 0.621071642142341 0.839404616593598 0.79231717214767 0.998125216425719 0.0160666933873148 0.0451291616039446 0.26838415336532 0.851952624292854 0.489292392665364 0.753407399723046 0.690405017019921 0.996796968009978 0.015071862369502 0.0424123842187706 0.255828239659334 0.843574612817793 0.473084455604292 0.741147097151279 0.676357899458265 0.996582831158271 0.0503481558040922 0.133036751151976 0.54359900665805 0.949197670766696 0.756730867980607 0.908424233522396 0.878648084817144 0.999011295163108 0.0677626815382135 0.173816965384347 0.620200119343945 0.962429169932927 0.810059517547071 0.931508933703013 0.908482665016719 0.999278663469416 0.0726880208533456 0.184921775970686 0.63780735487527 0.965064615249024 0.821399669857218 0.93616946281413 0.914566331553611 0.999331058987496 0.00815118545369256 0.023233667438528 0.155850313771014 0.743339942830173 0.325318817845633 0.605938363411761 0.528821980573865 0.993655811286808 0.0591096668259806 0.153856341132971 0.585293258683671 0.956784386089723 0.786598171997179 0.921597021726535 0.895611861864034 0.999165486568594 0.0495237214010685 0.131045160435451 0.539284383760247 0.948353107642906 0.753517512486386 0.906968268058004 0.876782920344425 0.99899398074308 0.0156115873926105 0.0438875499043809 0.262690034474266 0.848232005303592 0.48199918697136 0.747942926162947 0.684129749854057 0.996702382066102 0.00492953202489072 0.0141358112503655 0.100146668372331 0.635813415093651 0.225203364244643 0.481036290378509 0.403537655671569 0.989519358837763 0.0171756264687123 0.0481458509402784 0.281918384618611 0.860310249691218 0.506258077035555 0.765798841369797 0.70472157353168 0.997006517382338 0.0390555417855551 0.105253420495593 0.477276084125766 0.93473922882082 0.704546092686934 0.883782383815665 0.847340330711134 0.99871065033204 0.0359097721187627 0.0973156469358139 0.455567042408066 0.929211044063244 0.686067347670364 0.874517152215506 0.835709898663238 0.998593275405176 0.0694116819410493 0.17755524240975 0.626261509704346 0.963351523194945 0.813999582928703 0.933137634625659 0.910606377705848 0.999297032838236 0.0717335863832798 0.182784131472546 0.634509923642245 0.964581109119408 0.819300135502405 0.935312852886835 0.913446610291797 0.999321467394506 0.0102918060407821 0.0292184864865429 0.189373125387213 0.785623897503047 0.378930694454322 0.660520849648507 0.58680212999802 0.994979521322614 0.0369991251482266 0.100074436518878 0.463269649875469 0.931224208612328 0.692708547456793 0.877881335832687 0.839924057763315 0.998636177241843 0.0137439282874363 0.0387703859310795 0.238422909669251 0.830825552495959 0.44983283356551 0.722793204272961 0.65554518456071 0.996248870451049 0.0727163364013451 0.184985090462827 0.637904375109486 0.965078773037023 0.821461277765607 0.936194556341954 0.914599143119424 0.999331339701734 0.0649987223160863 0.167504443000495 0.609638571084157 0.960782614888981 0.803101455816852 0.928607807738938 0.904705976640568 0.999245785076658 0.00709783625523101 0.0202710960294788 0.13837310535449 0.715849549296005 0.295489609611245 0.572200813356016 0.493995549371485 0.992713485818239 0.0739288281540861 0.187690671864329 0.642016076272576 0.965675221528518 0.824063506490365 0.937252266302963 0.915982715453326 0.999343158478879 0.0741985830390105 0.188291127101119 0.642919620769104 0.965805366291975 0.824633075069725 0.93748320189958 0.916284939161828 0.999345735427163 0.0714438620597327 0.182133889573249 0.633498417507501 0.964431879884522 0.818653878074996 0.935048612263582 0.913101346956616 0.999318505142186 0.0697150376740284 0.178240701853773 0.62735786499828 0.963516636963991 0.814708155155477 0.933429465601055 0.910987168937704 0.999300317564685 0.0747516207164529 0.189520468993672 0.644759460428256 0.966069353283547 0.825790342556622 0.937951792432493 0.916898335313662 0.999350960444124 0.0461865737926338 0.12292515432359 0.521036217337093 0.944644329079469 0.739658392798606 0.900599124843898 0.868646518632865 0.998917587606607 0.0580274360502194 0.151318389701091 0.580521190240051 0.955965486993239 0.783284837009665 0.920166986617759 0.893762504783116 0.999148958920285 0.0169156404292485 0.0474396992556774 0.278787744465335 0.858435006377397 0.50237909978478 0.763004356760266 0.701482400393044 0.996959847138169 0.00748400117374135 0.0213585481968979 0.144859427656726 0.726578654343119 0.306719118502516 0.585211043557325 0.50733637953634 0.993089531608946 0.0315403817046567 0.0861421788507572 0.422513273209366 0.919854384769237 0.656454684488511 0.859027990740902 0.816435991400156 0.998391463786579 0.0327805519401622 0.0893312603639749 0.43226486399116 0.922743362688929 0.665384453103265 0.863784868676278 0.82233282243033 0.998454203498169 0.0017867319695786 0.00515399179721361 0.0386569326651668 0.386803079422056 0.0950388748546332 0.250884508545173 0.196430417458605 0.971520566870071 0.00220246884836446 0.00634824013925329 0.0472455860916301 0.437537233072082 0.114660184870704 0.292288914853522 0.23162677187162 0.976780908399213 0.0648749023077083 0.167220276571562 0.609153176060201 0.960705706996338 0.802778799399238 0.928472500300826 0.904530026118709 0.999244246678732 0.0128423820422558 0.0362876061754541 0.226162976144967 0.82094004563999 0.432881028302385 0.70880748200464 0.639857168192001 0.995982940840984 0.0577617490551897 0.150693890130898 0.579334517025539 0.955759976621147 0.78245681594616 0.919808418550373 0.893299093691939 0.999144806792917 0.0704894282201619 0.179987355020078 0.630130819440946 0.963931936348854 0.816494765169254 0.934163852897103 0.911945778341541 0.999308574533403 0.00955495252619885 0.0271637475839999 0.178122291047047 0.772716402608647 0.361439435816486 0.643499011737632 0.568498678471889 0.994590444940031 0.0718832445675815 0.183119770295393 0.635030483081598 0.964657740804277 0.819632318243565 0.935448571082493 0.913623968678165 0.999322988210821 0.0442843205275638 0.1182541738131 0.510034582635713 0.942295215442031 0.73108668462366 0.89658549941056 0.86353819901343 0.998868895768753 0.00536846333010642 0.0153818089245199 0.108142444770235 0.655426256088032 0.240515038862565 0.50246188279131 0.424333828350945 0.990372221360098 0.0712767117733615 0.181758460283584 0.632912588473481 0.96434525458216 0.818279111334676 0.93489525558493 0.912900997563957 0.999316785187246 0.0386710797610533 0.104288029217588 0.474708831859909 0.934108535247822 0.702399040942134 0.882721019957004 0.846004148537469 0.998697328208267 0.0530104807383582 0.13942954035858 0.557044329651399 0.951754746418294 0.766593366784108 0.912845152717394 0.884323435080828 0.999063534140548 0.00360047243343373 0.010350449250204 0.0750830070634229 0.560138722217086 0.174925935604251 0.403379124784056 0.330425758533039 0.985687071725066 0.0743573919140009 0.188644372836813 0.643449666507409 0.96588155921063 0.824966821745604 0.937618426479225 0.916461930008075 0.999347243778815 0.0119267372738076 0.0337575117148182 0.213324621937638 0.809664887553668 0.414595092228167 0.693111016213781 0.622423857488982 0.995671881437678 0.0118710303584441 0.0336033062768807 0.212530570723716 0.808933641798226 0.413445599360755 0.692102267209477 0.6213097060349 0.99565141520004 0.0290279135583587 0.0796378652886132 0.401777018226649 0.9133125074009 0.636899663914215 0.848339757148415 0.80325810152092 0.998247956980336 0.0421520928739101 0.112981435485327 0.497142240822879 0.939426020034945 0.72082711507055 0.891704730701504 0.857345886231107 0.99880909994743 0.065321484669874 0.168244623675167 0.610898803935317 0.960981777773698 0.803937982262418 0.928958286377945 0.905161810423214 0.999249767833568 0.0390691354719002 0.105287530528917 0.477366434385735 0.934761316907122 0.704621471755766 0.883819575062349 0.847387170114963 0.998711116578722 0.0400740721166001 0.107804651302693 0.483967230516866 0.936355466235682 0.710095140706468 0.886507383930646 0.850775526623247 0.998744709764679 0.05922712429805 0.154131229108228 0.585805312252588 0.956871545708838 0.786952142810847 0.92174934504577 0.89580896228476 0.99916724405719 0.0567654542987589 0.148347035888536 0.574830297751999 0.95497302244059 0.779298958126753 0.918436523402497 0.891527167262216 0.999128890982559 0.0692067178645752 0.177091713445296 0.625517498987912 0.963239176068955 0.813518020056848 0.932939113404474 0.910347386161379 0.999294797204963 0.0162005391275993 0.0454939217926713 0.270043073855058 0.853013014713278 0.491399645226748 0.754970617606537 0.69220445851608 0.996823777533148 0.0724207956693746 0.184323957540869 0.636889462181645 0.964930477882014 0.820816336956693 0.935931745453201 0.914255528789189 0.999328398971334 0.00331447801333357 0.00953341747357925 0.0695151138017804 0.539585272563449 0.163260951197984 0.383561901081819 0.312316425011049 0.984466850720774 0.0202438375649855 0.0564288604827281 0.317024530215409 0.879250853230474 0.547981754216299 0.794493143511378 0.738342206622001 0.997466977204401 0.0618836612925746 0.160319131035722 0.597090261040334 0.958758355562803 0.794677582614612 0.925052351124496 0.900088240587277 0.999205212913198 0.0117816741726084 0.0333558879168008 0.211253714377802 0.807749061049407 0.411592580594166 0.690470509744709 0.61950902911844 0.995618184097828 0.050204452033739 0.132690013947661 0.542852231737643 0.949052347447688 0.756176406163612 0.908173558575692 0.878326819166106 0.999008318036675 0.00639033777053189 0.0182746804292086 0.126244090007468 0.693864950597157 0.273967644578699 0.546148520073169 0.467611884607653 0.991907576337449 0.0398054639616048 0.107132726159726 0.482217950096376 0.93593672437443 0.708650943017983 0.885800672048087 0.849883991443443 0.998735896565378 0.0149085011815002 0.0419653103214126 0.253727601483385 0.842109112355516 0.470327361371956 0.739018865395895 0.673931339548202 0.996544945600734 0.0416230791473112 0.111667136207263 0.493847101013205 0.938671560500785 0.718166789834193 0.890425222362819 0.855726109094232 0.998793317035839 0.00588809936508423 0.0168542547081272 0.117435460111196 0.676096852151665 0.257893936045654 0.525667850283377 0.447174542874689 0.99121897604626 0.0139417269738257 0.0393140010501754 0.241063877730865 0.832852394730114 0.453421340290533 0.725687016621689 0.658809629429969 0.99630263184 0.0377230012495473 0.101901777813493 0.468277959732804 0.932502167154467 0.696976305735844 0.880022782582968 0.842611783277192 0.99866331714852 0.0445710981886327 0.118960343211304 0.51172254691966 0.942661425975828 0.732412647651842 0.897210152497731 0.864332262259921 0.998876502143115 0.0705651985896075 0.180158013800536 0.630400170675427 0.96397210079618 0.816667885645779 0.934234904683147 0.912038550547058 0.999309372711554 0.0353053252467252 0.0957802797565906 0.451204714840614 0.928044410401667 0.682263798333752 0.872572749365597 0.833278803445625 0.998568330198545 0.0444375580533569 0.118631598261192 0.510937857124625 0.942491449993784 0.731796734749982 0.8969201730185 0.863963594400254 0.998872972378361 0.0356173286815329 0.0965732170116045 0.453464472089814 0.928651182080656 0.684237956804428 0.873583571914065 0.834542222092473 0.998581311984629 0.0427390961333204 0.11443695362495 0.50075290634676 0.940242686454813 0.723724224963832 0.893091563478063 0.859103195741713 0.998826156208934 0.00517026807540551 0.0148194446172921 0.104548821052644 0.646836229972114 0.233675140376298 0.493008254665207 0.415123689195237 0.990004870219285 0.0269400387543288 0.0741879283291931 0.383466927382018 0.907036539461809 0.618961026680958 0.838193276943685 0.790839161853042 0.998108377377372 0.0373387930606049 0.100932471633958 0.465630482084669 0.931829604776922 0.694725200088766 0.878895216192495 0.841196068760138 0.99864904308901 0.0623148030958197 0.161318140661999 0.598869820073455 0.959050064314844 0.795882778618983 0.925563958333055 0.900751974543536 0.999211069980926 0.0116806949933446 0.0330761880166442 0.209806057627645 0.80639285589521 0.409484796265677 0.688605921101596 0.617453805527158 0.995580021269876 0.0172887490443151 0.0484528944553545 0.283272601348755 0.861111067104579 0.50792767411369 0.766994731319545 0.706109650861403 0.997026387168316 0.0576889013324432 0.150522561939176 0.5790080912143 0.955703313378941 0.782228759558345 0.919709576335632 0.893171371640944 0.999143661661944 0.0590744223116693 0.153773836261255 0.585139388855384 0.956758168310272 0.786491746583983 0.921551207002713 0.895552583626464 0.99916495785124 0.0400179809740454 0.107664391431558 0.483602839623747 0.936268457493062 0.709794678657267 0.886360498273468 0.850590189757113 0.998742879140319
9261 0.00513464585064509 0.0375568054251339 0.116758308759826 0.718907543396031 0.420768013503536 0.358827064805436 0.777826419899493 0.998555683659093 0.0172608936740788 0.117230283627988 0.310283017259206 0.896946267518167 0.711991277513384 0.655710760890576 0.922566555563704 0.999575158787027 0.0372118374417399 0.226141102021628 0.497474327650628 0.950378643391912 0.844719127759157 0.807357649613865 0.963259192297336 0.999806891239062 0.0211734561289857 0.140561997235324 0.35651958689634 0.914670177543329 0.752756661710385 0.701097966799256 0.936197544562638 0.999655014884108 0.0104321456644333 0.0738226404130602 0.212608580796083 0.839332413582381 0.597389261303773 0.533390607075108 0.877316998889835 0.999292378961935 0.031878696435787 0.199336988772147 0.457523698946046 0.942254295175 0.822525957520453 0.78120774675975 0.957148648515001 0.999773344114526 0.0148117376861057 0.102069683586809 0.278019056503282 0.881658768121864 0.679083322022587 0.619806048292367 0.910701309875733 0.999503711910487 0.00575827249031963 0.0419522013332925 0.129178805474181 0.741600298499474 0.449085152509614 0.385751789455358 0.797105047389573 0.998712709468562 0.018004920924581 0.121749617397135 0.319550676267573 0.900849959790768 0.720719611704037 0.665343026364521 0.92558026967748 0.999593015817454 0.0338555872973717 0.20945176685405 0.472999900769824 0.94554755219475 0.831425770661039 0.791654715833135 0.959628869590017 0.999787011865464 0.0266661975902229 0.171596544853988 0.412357853653062 0.931394825683241 0.794071547908377 0.748157108583502 0.948938374808302 0.999727592778408 0.0200195729064331 0.133791146475524 0.343503864654379 0.910097295715441 0.74195468361901 0.688971578009036 0.932693435413113 0.999634708013689 0.0338504020799058 0.209425517473052 0.472960382624167 0.945539389038119 0.831403549632651 0.791628566162137 0.959622727268693 0.999786978103789 0.0355777439003491 0.218089821751449 0.485827487808374 0.948134212600156 0.838507680901263 0.800005530668378 0.961573807425452 0.999797680767433 0.0366389268686296 0.223334180143741 0.493447044586373 0.949613348535471 0.842594172632165 0.804839541204071 0.962684750354816 0.999803755570937 0.0161139783078759 0.110185582750276 0.295520873193676 0.890301326888497 0.697443225033756 0.639758226615765 0.917421526141359 0.999544403549153 0.0371388476867298 0.225784438637241 0.496964543420031 0.950282388224634 0.844451460413478 0.807040291413322 0.963186954909892 0.999806497126143 0.0218708378478381 0.144610685493111 0.36415299744817 0.917219786974464 0.75886876487886 0.707991731481313 0.938147424556538 0.999666249410991 0.00773896262715078 0.0556853421474921 0.166503267262774 0.794444504413714 0.52329725527118 0.458202600799209 0.841031412139046 0.99904376655809 0.0127192725122258 0.0887608278857852 0.248107293991089 0.864573772191665 0.644543412220873 0.582805706456926 0.897320894174283 0.999420887374464 0.0309705884776532 0.194617553632561 0.450128069999085 0.940609214643826 0.818128369494554 0.776065080623636 0.9559080282244 0.999766480959326 0.0302677196714979 0.190932534850442 0.444273838421206 0.939272409090308 0.814578149022682 0.771922669268857 0.954899066718516 0.99976088626907 0.0190117790766538 0.127802963304645 0.331723992112891 0.905692910883667 0.731740941925772 0.677572044211049 0.929310064594884 0.999614956316237 0.00633061478104449 0.0459557488608561 0.14028758072091 0.759444874227728 0.472768952729062 0.408572602030576 0.812087820544523 0.99882962870088 0.0260996890977637 0.168484040586945 0.407023986139494 0.929972051246339 0.790441641304241 0.743978809272896 0.947859061121963 0.999721519727215 0.0210652483411156 0.13993087381483 0.355319698608479 0.914260768790162 0.751781217877454 0.699999939673764 0.93588418301925 0.999653205061879 0.0150596931364798 0.103624733629277 0.281414610836473 0.883405936281924 0.682745076086015 0.623769445589567 0.912062466119772 0.999512002018205 0.00534656931107903 0.0390543653843764 0.121016891427981 0.727049953465737 0.430707747193104 0.368233787588767 0.784773079831481 0.998613148093072 0.00357533748947393 0.0264128199970406 0.0841686085099372 0.640038601150359 0.335561104700814 0.280097893166745 0.708792550642372 0.997923838910733 0.00565581450036726 0.0412324458812376 0.127161172336826 0.738125091607748 0.444622077469555 0.381482289933977 0.7941691360483 0.998689285220767 0.0221823884528937 0.146408958215618 0.367508394958004 0.918311329267079 0.761505403111683 0.710972801808945 0.93898137232309 0.999671040158002 0.0121188980618673 0.084879728425422 0.23908680880802 0.858738219640659 0.633248594861327 0.570855296481681 0.892721332978938 0.999391845994741 0.00543673040490354 0.0396902707192439 0.122816789277737 0.730373776810733 0.434835079487049 0.372153809127188 0.787599335988994 0.99863623931946 0.0180515397644024 0.122031473927763 0.320123539956011 0.901084921187024 0.721249352931578 0.665929118349065 0.925761455863963 0.999594085707399 0.0194331120347314 0.130315013690602 0.336696944836294 0.907584604270416 0.736105231765211 0.682435146006503 0.930764239209923 0.999623463106596 0.0159094808425148 0.108919413208621 0.292825836679346 0.889027226737726 0.69469729403073 0.636761425311047 0.916432848686087 0.999538454234072 0.0335216730381123 0.207758387845601 0.470443754878031 0.945017004705572 0.829983231095154 0.789957821454045 0.959229605071901 0.99978481638701 0.0375657309096818 0.227866511764514 0.499932541273857 0.950840307571016 0.846004534621611 0.808882359069788 0.963605608327027 0.999808780399687 0.0134248477503613 0.0932860772325067 0.258452270931053 0.870852049036707 0.656975061646171 0.596043313419438 0.90225267261487 0.999451699250832 0.0252122806638816 0.163568545181839 0.398484235575373 0.92762436278256 0.784500157226163 0.737158038828516 0.946076264066544 0.999711458151032 0.0323174265728945 0.201600445379162 0.461030745892362 0.943017903306966 0.82457805285624 0.783611909648887 0.9577241359903 0.999776521726437 0.0293550579142918 0.186105082129866 0.436496752131811 0.937447219694255 0.809764276510956 0.766319073283633 0.953520300825901 0.999753221970988 0.0166073493500118 0.113227733964414 0.301943646124569 0.893260073957461 0.703873507415996 0.646793619290291 0.919714761094717 0.999558154000128 0.0300201705128948 0.189627916574461 0.44218425092906 0.938787623329214 0.81329580105019 0.770428461853371 0.954532989318189 0.999758853461722 0.0166656397443492 0.113585982882846 0.30269517214886 0.893599322330686 0.70461563330616 0.64760717676385 0.919977461617645 0.999559724824829 0.0346694704851813 0.213553889879791 0.479135283687034 0.946800256576532 0.834845329073825 0.795682780708282 0.96057113503368 0.999792186003017 0.0374489785218541 0.227297995738115 0.499124019386239 0.950688915787803 0.845582722796769 0.808381895958178 0.963492019058409 0.999808161095807 0.0144476950925894 0.0997782208791932 0.272978384975921 0.878998297162764 0.673554918906073 0.613837169099202 0.908626087252903 0.999491025254765 0.024849738765645 0.161546208525839 0.394928805408842 0.926620624033679 0.781978025099987 0.734269511224851 0.945313338644071 0.999707140893734 0.0362282751363832 0.221311740569509 0.490523420643731 0.949050694009387 0.841036512998519 0.802995621878814 0.962262260083665 0.99980144697458 0.00431697867328948 0.0317407940446299 0.0999509708317121 0.682388990704493 0.378975713705845 0.319790379719034 0.746260725061899 0.998281180363182 0.00246974678670892 0.0183754970037426 0.0596328866835215 0.550942325669154 0.258420985379659 0.211646532805823 0.626790891797351 0.996993907253762 0.00638655685227898 0.0463455167867288 0.141358868400555 0.761058722244344 0.474976463934019 0.410713868206594 0.813435255379526 0.998839933734432 0.0300171797299724 0.189612133089574 0.442158915896795 0.938781720555021 0.813280203852034 0.770410294468169 0.954528531343288 0.999758828697278 0.021453420448668 0.142191247580541 0.359604628380022 0.915711919396382 0.755246169753512 0.703903026476238 0.936994574937616 0.999659612714092 0.0315269476787573 0.197514480222546 0.454681145857865 0.941627652800682 0.820847084036291 0.779242913636107 0.956676204486535 0.999770732625001 0.0212361435331634 0.140927262577014 0.357212791167901 0.914905615256909 0.753318358635857 0.70173052156497 0.936377716587473 0.999656054923659 0.0126577756010405 0.0883645810065692 0.247192661349375 0.863997973389671 0.643417939470294 0.58161164493341 0.896867719404952 0.999418039207341 0.00404984103638264 0.0298274885272274 0.0943265706333315 0.668326563963868 0.364000051641284 0.306001094596913 0.733923583737416 0.99816751981605 0.00634074935785899 0.0460263803664712 0.140481846601343 0.75973884358955 0.473170227180595 0.408961653581056 0.812333354940017 0.99883150905229 0.0186351153508153 0.125546760994818 0.327218403751893 0.90393644323217 0.727718629429799 0.67310036709462 0.927958477462682 0.999607025877335 0.0283805118826814 0.180896491589295 0.42796522758739 0.93537729198963 0.804351009827643 0.760035898956853 0.951954986863695 0.999744493920507 0.0305839932986603 0.192594205275497 0.446922398936924 0.939881070675294 0.816192025144469 0.773804716121461 0.955358549096489 0.999763435555897 0.00588174022320349 0.0428183099252856 0.131598358310606 0.745668415207488 0.454370213192406 0.390820256341638 0.800534358352286 0.998739854140896 0.0287740850172633 0.183006739976639 0.431439549772078 0.93622900827756 0.806572522216554 0.762612087630141 0.952599284107461 0.999748089919219 0.01561847134708 0.107112281365821 0.288956887518895 0.887163193971543 0.690704686301643 0.632412061922212 0.914985133191621 0.99952971961298 0.0109661510549644 0.0773478780866419 0.221178555361125 0.846021324587439 0.609464042809214 0.545925856482033 0.8826456417128 0.999327176961059 0.00669558096218072 0.0484936570287746 0.147231025493742 0.769600398469193 0.486849453864094 0.422272478940379 0.820546067203795 0.998893759316788 0.0318239952083371 0.199054023381705 0.457083459584207 0.942157699900113 0.822266861809261 0.780904397874075 0.957075833076688 0.999772941785864 0.037802141890093 0.229015558077083 0.501562338862591 0.951144141067748 0.84685194851787 0.809888145973035 0.963833546288669 0.999810022709883 0.00939913081247869 0.0669371529833033 0.195510981804384 0.824617620053752 0.571820010884566 0.507110371007014 0.865523664026657 0.999213849526752 0.00711748543504565 0.0514130334166616 0.155125433620399 0.780329539303157 0.502229300932386 0.437350985916226 0.829428607074971 0.998959707490401 0.0219755488640955 0.145215795192825 0.365284460201054 0.917589812393639 0.75976122132403 0.709000282782423 0.938430183396977 0.999667874713527 0.0369713214849291 0.224964784680743 0.495790859333432 0.950060100519938 0.8438337613564 0.806308104836053 0.963020118357819 0.999805586674085 0.0355757902031387 0.218080111993471 0.485813264071801 0.948131412426356 0.838499970261746 0.799996420183189 0.961571703431406 0.999797669249229 0.0149151361320656 0.10271870606098 0.27943870180884 0.882393562758981 0.680620289721578 0.621468664463557 0.911273923388385 0.99950720240807 0.0264838039533517 0.17059659144808 0.410650385219066 0.930942920379453 0.792916204313209 0.746826296268865 0.948595651788557 0.999725665843824 0.00690539998224325 0.0499474365231939 0.151174542349291 0.775062909480217 0.494613432823534 0.429869322030721 0.82507525355082 0.998927562474365 0.0227074754716464 0.149425285877605 0.373088876022336 0.920088774115163 0.765824694303141 0.715865798246018 0.940338282582708 0.999678817083651 0.015712713878857 0.107698200367088 0.290214210619497 0.887773552860969 0.692008805375937 0.633831666763794 0.915459338296033 0.999532583699345 0.0235272445417373 0.154098401057004 0.381618528028461 0.922717664711761 0.772272434266611 0.723191900094493 0.942342757068493 0.999690264666229 0.0184472130940566 0.124417514298161 0.324949268492547 0.903036045347785 0.725667814328072 0.670824253636665 0.927265119473987 0.999602948675611 0.0278279835034848 0.17791841190048 0.423020296208318 0.934143688832324 0.801147935889242 0.756327106115348 0.951021270044693 0.999739273991138 0.0193254792854479 0.129674463200258 0.335433212797973 0.907108457897694 0.735003547486737 0.681206439628271 0.930398361171644 0.99962132524304 0.0019611386025471 0.0146394033970789 0.0479178481924094 0.493345057602358 0.21665077533202 0.175646048312688 0.571353114051694 0.996215324868565 0.0169450953877135 0.115300073792885 0.306276999992019 0.895196784415163 0.708123671153044 0.651457353782676 0.921213808716974 0.999567105631091 0.0371501886937624 0.225839874326341 0.497043815490726 0.95029736770389 0.844493107917453 0.807089667350603 0.963198196929398 0.999806558464245 0.000678689659607111 0.00510868440143363 0.0170977305589178 0.251802482950524 0.087249355097678 0.0685914710697324 0.315392730760914 0.989127673314261 0.0151108852754587 0.103945211324338 0.282111884435587 0.883760353172609 0.683490914202299 0.624577692379927 0.912338418219307 0.999513679702449 0.0315679577769732 0.197727323861036 0.455013983194507 0.941701388388886 0.82104439322114 0.77947373336136 0.956731804319898 0.999771040092767 0.0347913095089345 0.214164911927494 0.480042360562507 0.946983020858148 0.835345820634482 0.796272990686962 0.960708553635797 0.999792939748035 0.0290202892398338 0.184322175481498 0.433592987883275 0.936750828319145 0.807937638061583 0.764196751977692 0.95299387631932 0.999750289857943 0.0121705934453621 0.0852150254369038 0.239871591213735 0.859260116469731 0.63424874853413 0.571910575280023 0.893133302399438 0.999394459274095 0.0154024445821575 0.105766729704079 0.286058838307589 0.885739190340842 0.687674212527961 0.629117124202946 0.913878158662787 0.99952302224564 0.0280828580921075 0.179294429008454 0.425311213902068 0.934718361168101 0.802637955254086 0.758051546064467 0.951456319361372 0.999741707395507 0.00310599392089577 0.0230147868901493 0.0739042722354612 0.606908341545841 0.30484411420997 0.252528360454703 0.678814764190085 0.997609739205252 0.0172548582496234 0.117193461490756 0.310206865400334 0.896913369297625 0.711918299173289 0.655630419243996 0.922541129888212 0.999575007639789 0.0226923805009312 0.149338826353113 0.372929742879986 0.92003873132173 0.765702646803916 0.715727378265134 0.940300097839618 0.999678598538854 0.0357247289676554 0.218819750440946 0.486895513443753 0.948344050508403 0.8390857706611 0.800688684841918 0.961731466230095 0.999798543719589 0.00820786904534071 0.0588869303191718 0.174896207160641 0.803959156182276 0.538064931431481 0.472955838054711 0.848800079892006 0.999098771558594 0.0352180782087148 0.216298897132726 0.483196620896605 0.947613763250334 0.837076208416191 0.798314862656876 0.961182696962794 0.999795538791936 0.0222776873345869 0.146957743133525 0.368528125079727 0.918639626217912 0.762300764941518 0.711872923095211 0.939232095917908 0.99967247882561 0.0302588971451734 0.190886099678637 0.444199617380848 0.93925525934386 0.814532738398462 0.77186973777501 0.954886118049683 0.999760814392285 0.020396409397894 0.136012321081675 0.34780867891757 0.911642475924052 0.745581897503095 0.693035424933435 0.933878466149445 0.999641592416795
9281 0.0103150050610915 0.0460078487905827 0.169286879473552 0.727299394780629 0.4631318068878 0.773010403769536 0.572132100417787 0.993830203168686 0.0170015826140884 0.0740995376916477 0.252711323862785 0.815695177714005 0.588736617622685 0.849652008771074 0.689341252512882 0.996272883994659 0.0455868646446153 0.181007956119303 0.482911739875944 0.924371004254149 0.798117362841274 0.939783231075399 0.859707834672489 0.998647180371105 0.0109482993728582 0.0487246341330556 0.177925642267893 0.739079225069976 0.478134873329571 0.7834037049004 0.586806715469258 0.99418871346148 0.0141743253217265 0.0623797885165592 0.219437057394767 0.786289624024878 0.543390298362328 0.824498553805892 0.648464187882136 0.995519991419965 0.0303065494808447 0.126344645118951 0.379300381350072 0.888858572678069 0.721201646396579 0.910809500862759 0.800388830865352 0.997933997136485 0.0368157280644489 0.150283919828591 0.427704664943148 0.90724333792205 0.75982613696954 0.925866037283278 0.830619321711867 0.998310055018351 0.00405465908288136 0.0184896374415664 0.0737318830676707 0.51022982411816 0.252036621234585 0.570857264706275 0.343105985978466 0.984355408652961 0.0191947926347852 0.0830362091753696 0.276750573594916 0.833552386481541 0.618293505625991 0.864764620385811 0.715165897634898 0.996704684740309 0.0351333011646495 0.144192421424771 0.415871862704329 0.903078687358697 0.750860261009071 0.922466064220117 0.823682958737677 0.998226184488584 0.043962606734552 0.175445618367406 0.473434973774717 0.921672642471534 0.791928369474444 0.937597639033418 0.855064101695932 0.998594884863825 0.0152526456982494 0.0668765885634125 0.232448872335825 0.79852784178312 0.561786096119219 0.835007853201203 0.665234725739823 0.995839933149606 0.0454016121171079 0.180376394333195 0.481846542996606 0.924072224813098 0.797429110788641 0.939541356728041 0.85919251068181 0.998641404653849 0.0427963433244838 0.171416708388884 0.466434017974294 0.919619416655898 0.787259134954565 0.935932843823363 0.851546074226541 0.998554890484293 0.041079555196975 0.165432009074635 0.455815501541995 0.916403354425919 0.780014108118915 0.933322163800772 0.846062286400349 0.99849189173565 0.0135368769763017 0.0597057390878362 0.211549433615411 0.778344080216115 0.531791502114647 0.817644122782706 0.637755162475148 0.995306999908397 0.036804229590698 0.150242510350861 0.427625283924795 0.907216042556319 0.759766948211835 0.925843774061616 0.830573689121583 0.998309507787142 0.0253172158483663 0.10729407331704 0.336812782939438 0.86922495652761 0.68252903702448 0.894593767237583 0.769185009065471 0.997515162524441 0.0221766178038344 0.0949751649819568 0.307210453658845 0.8530167053452 0.652434035673095 0.881099631928922 0.744226263549308 0.9971551525985 0.0286109016890733 0.11994029736868 0.365437170167724 0.882861515395628 0.709118537630508 0.905871458491705 0.790741898566245 0.997808003809626 0.0254203575992876 0.107694285797082 0.337745210053575 0.869698416317596 0.683432247623231 0.894986477557599 0.769924787833509 0.997525480904857 0.0274472190131186 0.115503690058418 0.355588770545768 0.878370749021585 0.700228596526443 0.902165075143412 0.783585219990095 0.997712551107611 0.0391264266052187 0.158544062351498 0.443258630323588 0.91243264834029 0.771182695441098 0.9300937714653 0.839336251960981 0.998413508887147 0.0216732545173376 0.0929765420134943 0.302237136690204 0.850049080712781 0.647092079598835 0.878618325256682 0.739732320858685 0.997087779060175 0.0260337578521506 0.110068760261085 0.343240792896217 0.872446806609439 0.688703193097163 0.897264486682518 0.774231346185086 0.997585161142566 0.0250322771897343 0.106187022435275 0.33422420191888 0.867899449584031 0.680007846568386 0.893493886494924 0.767117185666927 0.997486216254188 0.021531083295507 0.0924108198019126 0.300820439342006 0.849189640424713 0.64555443430846 0.877899108790662 0.738435158034355 0.997068181091209 0.00814515472546892 0.0366074249095568 0.138350746141537 0.677563540093377 0.404654718700528 0.728499282371447 0.513044275121708 0.992182435970773 0.0047284099019012 0.0215102015091244 0.0849956034519052 0.548676365056437 0.282239381092474 0.608199151557708 0.378696592163465 0.986563606579798 0.0169756172315332 0.0739929343338841 0.252417812625564 0.815461317471405 0.588360104954976 0.849453283333433 0.689008191111791 0.996267106161002 0.00356129661855444 0.0162685476056798 0.0653163595226957 0.477686791501444 0.228285648670732 0.538700552486344 0.314380138007227 0.982217965614059 0.0306143665103355 0.127499645221475 0.381757362379418 0.889884088380544 0.72329256491434 0.911652604328655 0.802048870944071 0.997955375523963 0.0306147328320844 0.127501018361786 0.381760275680297 0.889885297919224 0.723295035340992 0.91165359849545 0.80205083067085 0.997955400710029 0.0438366475158786 0.175011903173038 0.472686901904382 0.921455719427083 0.791433438070222 0.937421824882561 0.854691792943491 0.998590667732157 0.0427058924598284 0.171103008482614 0.465883987833389 0.919455884703398 0.786888723153947 0.935800184082426 0.851266448081942 0.998551697535991 0.00999955005912368 0.0446500763753669 0.164919871047216 0.721031805950769 0.45533955421957 0.767457498564478 0.564434012708231 0.993634788291132 0.0242073148717961 0.102969996169428 0.326623175280937 0.863910389495891 0.672486079468244 0.890179908811804 0.760923124673212 0.99739857796064 0.0434314366771682 0.173614318957265 0.470267221367448 0.92075005035935 0.789826049414421 0.936849770111049 0.853481671082582 0.998576935545754 0.00912146984443551 0.0408548309625125 0.152533941242658 0.701989511039029 0.432437063310606 0.750487577560128 0.541499678599421 0.993020170827446 0.0379028259786726 0.154185173030901 0.43511975961819 0.909756137176243 0.765299380773106 0.927914428153924 0.834829976054289 0.998360294778239 0.0454839137468958 0.180657066484406 0.482320265288031 0.92420523932106 0.797735424067221 0.939649041423397 0.859421894131466 0.998643976415529 0.0440826022402438 0.175858480925397 0.474145838282519 0.921878236224979 0.792397808308949 0.937764255367147 0.855417103377137 0.998598879947359 0.0360685089357949 0.147586607747561 0.422503969648576 0.905436938731581 0.755921212071363 0.924392083579541 0.827604254539553 0.998273769558149 0.0323335136219875 0.133907831862128 0.395156972569623 0.895291358094531 0.734439107630058 0.916091718044306 0.810852534220676 0.998067303060506 0.0378690112635952 0.154064230252961 0.434891756710052 0.909679945219987 0.765132712155706 0.927852351250068 0.834702018620144 0.998358775437277 0.0452894221671725 0.179993562618285 0.481199519484201 0.923890188719351 0.797010146156516 0.939393975338908 0.858878680971738 0.998637883908309 0.0357477798492141 0.146424869695666 0.420245081398047 0.904640704669593 0.754207790791541 0.923742012163793 0.826278399488716 0.998257730289667 0.00645133220910975 0.0291688058185245 0.112655475445972 0.624279901529915 0.3495653638212 0.679653306339017 0.454463052266143 0.990133466144278 0.0179557299345515 0.0780038059110609 0.2633498388548 0.823903847418394 0.602123049969537 0.856614143483589 0.70111548750508 0.996473653746678 0.0455549470289696 0.180899194715808 0.482728497420648 0.924319686336766 0.797999096855552 0.939741689359697 0.859619303123195 0.998646188603241 0.00599389357891909 0.0271445689256115 0.105466895600242 0.606768452499358 0.332931497451032 0.663330865020768 0.436185014319967 0.989383634098605 0.0421008959263673 0.169000179797798 0.462178363658134 0.918345544407245 0.784379445043716 0.934899204942844 0.849370082468245 0.998529988699647 0.015622080592284 0.0684095456893731 0.236813917615302 0.802410110995324 0.567760930530321 0.838329490694658 0.670626044797831 0.99593942956919 0.041531458751763 0.167013619818883 0.458647619278436 0.917273463453703 0.781966058286509 0.934028851909213 0.847542732601784 0.998508978919345 0.0304530622169785 0.126894684163633 0.380472075368242 0.889348981335762 0.722200629204008 0.911212726668094 0.801182292855845 0.997944226465228 0.0422465457614018 0.169507156489707 0.463074735865044 0.918615512654883 0.784988634745808 0.935118309735824 0.849830808482165 0.998535271730031 0.0360603293346939 0.14755700947423 0.422446561036202 0.905416790991727 0.755877797262426 0.92437563713488 0.827570681712939 0.998273364045391 0.0357107790185728 0.146290692117248 0.419983445027749 0.904548018238134 0.754008647380495 0.923666325048312 0.826124186604002 0.99825586142111 0.0358097475404564 0.146649514195938 0.42068277740378 0.904795546000731 0.754540622081265 0.923868447621723 0.826536084435721 0.998260851570427 0.00340435329856686 0.0155603514228885 0.0626089217168262 0.466415805991916 0.220415965488327 0.527443707812646 0.304714422159725 0.981410563657682 0.0343898897426415 0.141479723354381 0.410499664082005 0.901121943491855 0.746692374833002 0.920866433994466 0.820442001481369 0.998186515486498 0.0431059240127194 0.172489042785917 0.468308809638898 0.920174366633183 0.788517755890238 0.936382956765782 0.85249562107563 0.998565717529897 0.03401133098716 0.140093363472993 0.407729128964259 0.900096063293921 0.744518514546908 0.920027226642921 0.818747419582188 0.998165650200844 0.00578072309797755 0.0261990090843108 0.102079312182678 0.598044016762557 0.324891342487296 0.655148126892393 0.427248402209919 0.988994117980913 0.0358890851448887 0.146936997455086 0.421242280318747 0.904993086654533 0.754965496605965 0.924029736563189 0.826864934308899 0.998264832058978 0.00257664951251813 0.0118121779297695 0.0480812202995851 0.397969050938972 0.176151934482511 0.457723681729431 0.248927048233095 0.97556504487229 0.00611808633311431 0.0276947909934163 0.10742940245533 0.611680523204902 0.337529549031989 0.667923070928339 0.44126577175158 0.989598183038323 0.0413439522346409 0.166357915740781 0.45747576218264 0.916914541340254 0.781160140585146 0.933737374233143 0.846931758131802 0.998501934272799 0.00957649783014641 0.042824473195837 0.158995202607252 0.712166613216973 0.44453556285325 0.759575700862321 0.553672853160925 0.993352646001123 0.0450967751420615 0.17933555828038 0.480085061632962 0.923575661518033 0.796286895252499 0.939139297651434 0.858336685837321 0.998631797450726 0.0112132309383549 0.0498576126492445 0.181489719248262 0.743714750844519 0.484170755814651 0.787478197255025 0.592656505194279 0.994326747233804 0.0140440770671522 0.0618343630205109 0.217837429326472 0.784711960213311 0.541066095460649 0.823139512263541 0.646326716708327 0.995478035899643 0.033114510634706 0.136795459059853 0.401069423692845 0.897582025334437 0.739223704316543 0.917969037551733 0.81460791938173 0.998114319460907 0.0431852810778448 0.172763586779231 0.468787463354795 0.920315446508007 0.788838122896218 0.936497367302362 0.852737170545554 0.998568467946746 0.0367373930361768 0.150001751377365 0.42716347140721 0.907057078600665 0.759422354548145 0.925714111184184 0.83030797709178 0.998306320155367 0.0100795772116271 0.0449948107247805 0.166031805267186 0.722648550790029 0.457337216353307 0.768891425470516 0.56641256025169 0.993685513222448 0.0341273541940263 0.1405186243233 0.408580793443556 0.900412651260498 0.745188546967412 0.920286247837775 0.819270034113951 0.998172094234408 0.0454069336539863 0.180394546650197 0.481877197125581 0.924080838812639 0.797448943136258 0.939548330563993 0.859207363810711 0.998641571222768 0.0372322857483935 0.151782017841108 0.430566910735293 0.908221888200153 0.761951824011707 0.92666400547118 0.832256768788965 0.998329652154287 0.0183016773865235 0.0794131258423072 0.267137616791861 0.826705982857298 0.60676992508939 0.858984862044416 0.705172317807281 0.996541294498779 0.0311690714933173 0.129575175342498 0.38614010009443 0.891686707587597 0.726985641252614 0.913133654341237 0.804974246258383 0.997992836803098 0.0332014186586803 0.137115886488038 0.401720795550472 0.897830967782582 0.73974595486269 0.918172943779358 0.815016978451561 0.998119414867144 0.0169777707660752 0.0740017765949486 0.252442164238169 0.815480735628411 0.588391357877161 0.849469784935526 0.689035841271868 0.996267586036445 0.0222812076606125 0.0953895956910208 0.308235573191372 0.853619018688616 0.653524444860322 0.881602838846727 0.745141187383463 0.997168770747086 0.0131577777216807 0.0581098486944857 0.206787446989763 0.773337537154325 0.524617335484702 0.813312340136591 0.631078261187907 0.995170592603854 0.0455689813164869 0.18094702014835 0.482809084256508 0.924342259158412 0.798051114913962 0.939759962113731 0.859658243786454 0.998646624857945 0.014013620313904 0.0617067520629469 0.217462493318817 0.784339740061925 0.540519284647071 0.822818729706251 0.645823225754914 0.995468113191412 0.0434725136764176 0.173756156382104 0.470513426283728 0.920822134976886 0.789990058673596 0.936908214098063 0.853605213720134 0.998578339246612 0.00659373963716405 0.0297976417067744 0.114871196693615 0.629420539760155 0.354578713796663 0.684419308138725 0.459917055458436 0.990345870397345 0.0234265709224654 0.0999090605805714 0.319280192862061 0.859913500523853 0.665046911061395 0.886853496888786 0.754760171169053 0.997309967841422 0.033174208935245 0.137015584396725 0.401516999673986 0.897753152702978 0.739582660287806 0.918109208657813 0.814889093947972 0.998117822429789 0.0190001380767576 0.0822484293449686 0.274675502014756 0.832105677706575 0.615838111747069 0.863544787747818 0.713044443521848 0.996670378464247 0.0240520996370398 0.102362738985492 0.325175073106673 0.86313355810467 0.671032639153299 0.889533855918553 0.759721922737364 0.997381418806244 0.0241509077427625 0.102749384147042 0.326097583307221 0.863629072996979 0.67195931591085 0.889945977463905 0.760487940711366 0.997392367556902 0.0177761592678102 0.0772709613980977 0.261369305012945 0.822414119962487 0.599668755898195 0.855352554557722 0.698966538087938 0.996437509313577 0.00232200438327442 0.0106545537983666 0.0435256954412404 0.373261760248547 0.161521096916161 0.43196844931217 0.22993870754615 0.972951106349293 0.0208404895172296 0.0896551186905792 0.293862187506717 0.844874537996125 0.637897269366673 0.874283853226167 0.731951362610718 0.996969192169976 0.0261827751617762 0.110644149911998 0.344563160343238 0.873097582206235 0.689958282422677 0.897803474581296 0.775254132411546 0.997599238508566 0.00432637221998169 0.0197095324740754 0.0783057286878582 0.526490327405178 0.264512700196761 0.586735242536519 0.357932807592718 0.985327475356892 0.0147635296200851 0.0648410195213803 0.226597478843636 0.793151730724522 0.553624069014008 0.830398428669288 0.657825918440196 0.995700577049146 0.041314932703946 0.166256366090254 0.457293986763484 0.916858726721412 0.781034907987041 0.933692043492163 0.846836784001182 0.998500838299886 0.01768498778731 0.0768985387811928 0.260359946854997 0.821648279772069 0.598411385863501 0.854703666013983 0.697863909409719 0.99641887817241 0.0183506847268396 0.0796125036751033 0.267671264922526 0.827095898130355 0.607419705199476 0.859314508713504 0.705738352158128 0.996550671064053 0.025601955826847 0.108398260598038 0.339381023558906 0.870523981864136 0.685010531235701 0.895671042864823 0.771216206634487 0.997543446588812
9301 0.00413290086345562 0.0260823168794056 0.0266721944657829 0.788754046473045 0.181705741120014 0.472618878052044 0.688438137876282 0.999152456342845 0.0221695808799477 0.127633128943801 0.130212614606299 0.953267270789756 0.548146777376823 0.830388756201378 0.923497641501836 0.999844753236996 0.0606360160346097 0.294059476272854 0.298850216047621 0.983072638994112 0.775474679149016 0.933060830148159 0.971726456238635 0.999945466486116 0.00765390065180944 0.0474127068315754 0.0484609883908333 0.874045220952325 0.292131211350955 0.624840129054234 0.804176540494269 0.999543788643676 0.00442739797308025 0.0278970448900371 0.0285267622119002 0.800042449847195 0.192211308935745 0.489874907137982 0.703069117409743 0.999209021567293 0.0360049546580084 0.19421290583015 0.197832830783229 0.971101354020357 0.666494212890244 0.889689214447384 0.952121778932181 0.999905755606787 0.00785669275392609 0.0486173094562695 0.0496908351314702 0.876918129487167 0.297610820489979 0.630997454163737 0.808293550596077 0.999555649639974 0.0165188660933721 0.0977895331913317 0.0998348997052188 0.937933366720912 0.473326722977304 0.78387705722899 0.899426314916316 0.999790454322111 0.0359348770135086 0.193896838530321 0.197512316345992 0.971044585810815 0.666044851886283 0.889490720197704 0.952029569154689 0.999905564971612 0.0450997621541313 0.233587311688428 0.237724618610297 0.977007714445199 0.716480664284913 0.910704728947362 0.961754448598985 0.999925469282623 0.055825866438133 0.276176336025294 0.280791613369139 0.981548620351959 0.759826317888021 0.927366782930606 0.969212899821117 0.999940464680246 0.0504872544135845 0.255467180019587 0.259860625285725 0.979524489188069 0.739923849156423 0.919884005011288 0.965882567127318 0.999933797526864 0.0612708690316289 0.296367198198357 0.301179494632376 0.98325622568353 0.777399964343509 0.933750269854121 0.972029597437441 0.999946067971791 0.0471882245215891 0.242190405030483 0.246431094781023 0.978049979575286 0.726021071753236 0.914489522623194 0.963462302313419 0.999928923418738 0.0373913931099419 0.200424827525836 0.204131204533393 0.972181989476089 0.675155073655184 0.893480243196263 0.953878428689716 0.999909380292133 0.00945850732157206 0.0580431851927944 0.059311869297131 0.89573683513308 0.338152914357516 0.673413106927228 0.835638061786932 0.999631469099372 0.05005904308366 0.253765058815659 0.258139380710837 0.979343836365615 0.738194247878692 0.919220546506502 0.965585782077738 0.999933201151061 0.0543410410681677 0.270509883668491 0.275066452477053 0.981024773731924 0.754581542177603 0.925421556246769 0.968350126861698 0.999938741846333 0.0261599546800512 0.147738168120545 0.15065380913246 0.960267729990203 0.589714088999274 0.852956843147339 0.934651823630117 0.999868967914696 0.0246674674224412 0.140308726711076 0.143102365324613 0.957903098897749 0.575055413221243 0.845235004333731 0.930872430407501 0.999860828078858 0.017533013793109 0.103269241626154 0.105415830104273 0.941369713722457 0.488456976396872 0.793969193979448 0.904778179097416 0.999802776050972 0.0329525520663882 0.18025603443498 0.183675115872962 0.968412199834992 0.645798593621045 0.880357636883509 0.94776149247526 0.999896700603446 0.0186206996422178 0.109085145213778 0.111337615181721 0.94466268766737 0.50377884051407 0.803815608486106 0.909929680604748 0.999814499856317 0.0363152802181851 0.195610126454787 0.199249654463611 0.971350186271844 0.668470449473412 0.890560046752067 0.952526045858159 0.999906590956447 0.0118198726872347 0.0716565160366903 0.073199631715275 0.914977452982625 0.390245135702199 0.720897394334682 0.864288939242343 0.999705775089827 0.054550998143747 0.271315423774142 0.275880429909503 0.98110054311508 0.755336009935048 0.925702537951601 0.968474880611018 0.999938991151154 0.0251838060220716 0.142891034560589 0.145727373116788 0.958751530259836 0.580238631011935 0.847993840777168 0.932227100455605 0.999863753261338 0.00433012405378112 0.027298260625941 0.0279148497812222 0.79644893962081 0.188770542973332 0.484300296220079 0.698389865382227 0.99919118807589 0.0152276304727936 0.0907316599650614 0.0926445627521119 0.932940851081046 0.452766731652319 0.769537433405837 0.891694038658271 0.999772391442695 0.000757501820886681 0.00486814745678753 0.00498069909665619 0.405485225648246 0.0389807692167732 0.140671155868631 0.287559826315403 0.995377690316196 0.0136064499710112 0.0817393002209559 0.0834800223428331 0.925432347352447 0.424650639251852 0.74866193587524 0.880160438448355 0.999744860032707 0.0261329320979692 0.147604593488131 0.150518063944752 0.96022721940972 0.58945729195317 0.852823688861802 0.93458697448253 0.999868828800402 0.00381932184546198 0.0241437270988645 0.0246908730619314 0.77525227349538 0.170221971421244 0.452925913337282 0.671197475026664 0.999082645505466 0.0163046291308391 0.096624833225322 0.0986485025067519 0.937156247523967 0.470019415856939 0.781620148155796 0.898219378953101 0.999787655315515 0.0472878339193021 0.242596838077552 0.246842326284587 0.978097443192149 0.726461092647519 0.91466243415211 0.963540133699391 0.999929080541646 0.00704082023568495 0.0437553528597942 0.0447265680966189 0.864490763554265 0.275047156996816 0.604926517965424 0.790591901539648 0.999503777445955 0.0381790213056198 0.203919158628785 0.207673371375543 0.972761924520613 0.679888334082218 0.895524589212391 0.954822214258042 0.999911322210041 0.0488038555328036 0.248739569702177 0.253056640260601 0.978796442501352 0.732998594100219 0.917214552068051 0.964686942510003 0.999931392740396 0.00639585558052002 0.0398822865041362 0.0407711986832841 0.85275532804222 0.256185891120049 0.581591827370129 0.774128766119144 0.999453410580283 0.0583157744473343 0.285522163495164 0.290230998261791 0.98236830791251 0.768169420542781 0.930422835336348 0.970564157547101 0.999943156804864 0.0572769440292929 0.281646442064071 0.286316972807964 0.982034819764872 0.764754721666906 0.929177675746756 0.970014219085904 0.999942062060186 0.0602915444948116 0.292802272752961 0.297581164463739 0.982971436040779 0.774417123316113 0.932681098731206 0.971559380793395 0.999945134818793 0.0280400880768113 0.156947972599964 0.160011246135576 0.962901919961399 0.606857408659996 0.861680787545325 0.938876208394466 0.999877988741025 0.0379692673334112 0.202991009615086 0.206732572278204 0.97260976512439 0.678640591302025 0.894987539105009 0.954574518533586 0.999910812926246 0.0382738484756109 0.204338186700585 0.208098097302124 0.972830181940213 0.680449425678998 0.895765660178291 0.954933345050474 0.999911550618854 0.0377700537401372 0.20210787101383 0.205837359557946 0.972463731928434 0.677447018879611 0.894472559205745 0.954336843452908 0.999910323997707 0.0419357254129121 0.22024972030218 0.224219903945464 0.975236010182325 0.700781919560859 0.904324268772433 0.958856877702457 0.999919580849718 0.0477885681885304 0.244634662161731 0.248904093020126 0.978333112568803 0.728653198736442 0.915521705797686 0.963926661423176 0.999929860473274 0.0583909859755436 0.285801473526672 0.290513041680731 0.982392000479608 0.768413088702555 0.930511392098699 0.970603237273477 0.99994323455249 0.00251436550530029 0.0160060620234351 0.0163718858819135 0.693991840954176 0.118844685799166 0.352465994134016 0.573034951640229 0.998605379444459 0.00992646512921115 0.0607673980448739 0.0620917018188179 0.90020378566062 0.3491508237101 0.684045304077673 0.84222630249484 0.999649002285749 0.0099100906205863 0.0606722966706203 0.0619946647001519 0.900053884230467 0.348771993014573 0.68368480517998 0.842004599139483 0.999648416721209 0.0287887742403122 0.160569960180105 0.163690200773376 0.963858658056035 0.613308862831219 0.864881653388534 0.940414213406609 0.999881252939925 0.0034984836974075 0.0221535268908866 0.0226566180095915 0.759537342784057 0.158141708413441 0.431208814578282 0.65147766585023 0.998998279018462 0.0448619402246733 0.23259765659231 0.236722848851867 0.976883021882526 0.715354712045006 0.910253489917391 0.96155028948419 0.999925055551115 0.0589371498807506 0.287824539408044 0.292555797153607 0.9825622686064 0.770168435712779 0.931148181268232 0.97088412331901 0.999943793180763 0.0128818216780763 0.0776718928909129 0.0793334789409585 0.921513665262701 0.411160067871334 0.738082777530946 0.874186071765724 0.9997303138467 0.0607298707610947 0.294401398921235 0.299195348286076 0.983100017317356 0.775761237644084 0.933163598170181 0.971771658937058 0.999945556200014 0.00608194919499302 0.0379877124223104 0.0388361056388008 0.846282428300432 0.24665574382242 0.569220266922229 0.765151331915063 0.999425034303438 0.00318000514470418 0.0201711935941748 0.0206302170679579 0.741614767407989 0.145805353161455 0.407891835937248 0.629430498389364 0.998897715098298 0.00888173415496938 0.0546672593406477 0.0558665302326516 0.889655660780242 0.324090541080221 0.659297015386825 0.826729668492637 0.99960731794241 0.0422925917076591 0.221772756833577 0.225762445669273 0.975448761208885 0.702633588430788 0.905086942305685 0.959204457896341 0.999920289075033 0.0234949230826115 0.134396735567836 0.137091433554233 0.955844177521458 0.562817636207087 0.838594102200941 0.927591397871175 0.999853707904638 0.0274562019535943 0.154105399942653 0.157123533004747 0.962120974946884 0.601681860493821 0.859080891956777 0.937622266135448 0.999875319516557 0.0498729930260175 0.253023570479221 0.257389519410648 0.979264400360362 0.73743606962429 0.918929038390896 0.965455303912508 0.999932938845428 0.0096767250050734 0.0593151811261306 0.0606098790360951 0.897868074859726 0.343326043000598 0.678457515771686 0.838776665349565 0.999639856093544 0.011783187253232 0.0714475427580124 0.0729865120264575 0.914732420901178 0.389496873142538 0.7202640346924 0.863919550790867 0.999704848375231 0.0110193345035976 0.067078447748286 0.0685302529750051 0.909293782367742 0.373501927051028 0.706402773612176 0.855750996702858 0.999684151250047 0.030113766741768 0.166917736857973 0.170136328197612 0.965439410792687 0.624244743360574 0.87020852587828 0.942959697884317 0.999886632023267 0.0586367110807492 0.286712802873348 0.291433264199879 0.982468991165592 0.769205892885208 0.930799250530922 0.970730238344853 0.999943487173136 0.0608859563026025 0.294969453136399 0.299768722722163 0.98314536541035 0.776236309906315 0.933333855223842 0.971846534151455 0.999945704786695 0.0280871411195774 0.157176360677912 0.160243244554497 0.962963493353635 0.607268902142933 0.861886265053873 0.938975131148841 0.999878199011759 0.0606781135008987 0.294212874298016 0.299005054676739 0.983084929514677 0.775603295135788 0.933106962089895 0.971746748167192 0.999945506760583 0.0607711988347243 0.294551878080102 0.299347238250131 0.983112046777156 0.7758872073533 0.93320875762755 0.971791520586351 0.99994559561684 0.0480131661266643 0.245545836868449 0.249825910422144 0.978437258315324 0.729625804681723 0.915901812986209 0.964097513132822 0.999930205017159 0.0237120892232911 0.13549674276909 0.138209974676628 0.956240184424415 0.565134830745436 0.839865486729234 0.928221759393603 0.999855079751725 0.0553360899433232 0.274315021615207 0.278911179619115 0.981378873034052 0.758119447964606 0.926735784055654 0.968933259353107 0.999939906613733 0.0577079414565016 0.283258483270826 0.287945030998078 0.982174609489048 0.766182655877071 0.929699311861312 0.970244708833909 0.999942521039435 0.00420664932755327 0.0265372989186942 0.0271371796609275 0.791698219653711 0.184361539585878 0.47704783845441 0.692234897176483 0.999167364213073 0.0495336936334614 0.25166826852425 0.25601884685605 0.97911803026608 0.736042788247564 0.918392260962631 0.9652149196078 0.999932455405634 0.000961639314351366 0.00617321009434716 0.00631574330375582 0.464101049530302 0.0489806925700427 0.172086857604542 0.338844627510009 0.996356083203556 0.0295309157693097 0.164135146405587 0.167310858227584 0.964760893930802 0.619507654221016 0.86791616094792 0.941866419036437 0.999884325276229 0.049390642376948 0.251095678633938 0.255439737382864 0.979055730107547 0.73545122976406 0.91816393155479 0.965112618277434 0.999932249593275 0.0177025524411833 0.104179911375923 0.106343184490727 0.941908039751215 0.490904880364533 0.795566999001178 0.90561879338823 0.99980469821163 0.00277622937581239 0.017648186586201 0.0180508532543638 0.714671974825721 0.129647317988745 0.375455782073818 0.597144284463911 0.998737090074819 0.0262308428176208 0.148088409779155 0.151009738145231 0.960373620561807 0.590386285978767 0.853305038379497 0.934821349424005 0.999869331490182 0.0450900297846782 0.233546852537164 0.237683665084917 0.977002636851531 0.716434750891822 0.910686347599708 0.961746134380377 0.999925452437159 0.0024603987629317 0.0156670663472311 0.0160252685282279 0.689353220184388 0.116585708664051 0.347517721831984 0.567704929128477 0.998574756235453 0.0105581508952226 0.0644239012105908 0.0658223066684574 0.905665483351435 0.363445195244699 0.697359886528361 0.850333479528783 0.999670205749465 0.0173423913082829 0.102243483692781 0.104371232083729 0.940752629226666 0.48567740874789 0.792143268382337 0.90381531862261 0.999800569976293 0.0540838716503085 0.269521263529601 0.274067436021694 0.98093118091688 0.753651516782961 0.925074654005669 0.968196044727693 0.999938433843882 0.0351970135643848 0.190556592828471 0.194124786140031 0.970433560220538 0.661242953010767 0.887358354921565 0.951037515689405 0.999903511659262 0.0330697214960575 0.180799047604047 0.18422611412661 0.96852428958333 0.646637758572925 0.880743710859752 0.947942922409948 0.999897079036515 0.0295101007815776 0.164035491736579 0.167209661136235 0.964736184814546 0.619336378313806 0.867832848570117 0.941826624651099 0.99988424121186 0.054956537269757 0.272867333362206 0.277448509032425 0.981245287658483 0.756781169040584 0.926239659584176 0.968713237257635 0.999939467299011 0.0021082752781585 0.0134503368246955 0.0137585654730995 0.65527118981244 0.101563324668911 0.313291791224537 0.529387900465465 0.998336522292802 0.0212211844821431 0.122739400204978 0.12523418103865 0.951235541017587 0.537055707241468 0.824001134612157 0.920279897487301 0.999837658949643 0.0335820417018488 0.183166469451387 0.186628187477878 0.969005506641988 0.65026309635279 0.882404016318219 0.948722138742756 0.999898702711412 0.0077304244516556 0.0478675651495379 0.0489253869757614 0.875144795262287 0.29420869824278 0.627187294210354 0.805750506418557 0.999548337475837 0.00820593540986062 0.0506858635215344 0.05180257818112 0.881572671852587 0.306856479928403 0.641146172452035 0.81499574227964 0.999574702736769 0.040096838259109 0.21232459481887 0.216191529656735 0.974081318240297 0.690886261201124 0.900201473080237 0.956972157640938 0.999915731625714 0.0209003346637408 0.121073527483232 0.123539216393788 0.950508559384134 0.533184289152246 0.821732813712106 0.919130661811696 0.999835113170449 0.0424839510170346 0.222587459186557 0.226587537145282 0.975561408271337 0.703617645947906 0.905491147622855 0.959388534707054 0.999920663940333 0.039668902902953 0.210461561461541 0.214303797486555 0.973797668625936 0.688494491633291 0.899192969159167 0.956509628103292 0.999914784673284
9321 0.0010434887208179 0.0391163946876397 0.159751161294569 0.828200524551505 0.263374228692891 0.39153675704443 0.647146898176316 0.997002385315285 0.00203250775416748 0.0735346228419178 0.270440376893625 0.903838239732308 0.41076283268553 0.556466633008619 0.781463051223459 0.998460301193847 0.00683926352361599 0.211587557233336 0.5562233232346 0.969494165271939 0.702122402030114 0.809238856460023 0.923610883259732 0.999544138444515 0.00260665078009091 0.0924358762117542 0.322344506274937 0.923437088674278 0.472168424528641 0.616851446980527 0.821065642358534 0.998799719320556 0.00213599942928614 0.0769979727752496 0.280371124947487 0.908077726826019 0.422859740220302 0.568713002089137 0.789843237428243 0.998534943823307 0.00627911558832239 0.197594487030239 0.534901562762882 0.966844906101343 0.683825898337804 0.795606437472581 0.917316755780134 0.99950321220118 0.00357988455131103 0.122818268933695 0.395374095178522 0.943118969639001 0.551516320800433 0.688785192329624 0.863164365393475 0.999126596812402 0.00142235185250526 0.0525907863997827 0.20587702684983 0.867960922868674 0.327749240721018 0.467362553419465 0.71435758270508 0.997799917083173 0.00257845887871133 0.0915253002692348 0.319967596740521 0.922662699820995 0.469452083288827 0.614271414429867 0.819458263442198 0.998786577570511 0.00665990971392842 0.207158822921165 0.549609667877924 0.968692871551217 0.696496662695952 0.805074492238598 0.921701713240583 0.99953178317285 0.00612148281863906 0.193569574437529 0.528531536244557 0.966014941518119 0.678268730122792 0.791414674026252 0.91535550666155 0.999490345269985 0.00390493561951984 0.132530056987619 0.416407038178312 0.947621926526813 0.572983962739257 0.707170878978709 0.873145526766526 0.999199502635076 0.00475162023088747 0.156873577955145 0.464946153964529 0.95658490179329 0.62037280432934 0.746262629022483 0.893419571661134 0.999342607192945 0.00502359560101492 0.164414350595256 0.47888451501569 0.958849413762707 0.633454257841411 0.756707324911206 0.898629618355894 0.999378345856553 0.000747353597466922 0.0283217549410264 0.119817068720987 0.775362811770187 0.203820179270644 0.315411456450489 0.567691478865511 0.995818326893217 0.00160564998697423 0.0589786849934347 0.226433768533009 0.881263431628867 0.355034438582529 0.497666220310391 0.738472303358808 0.998050942144518 0.00616070268403373 0.194574643007852 0.530132493060774 0.966225275266121 0.679669392719182 0.792473466944978 0.915852060772719 0.99949360813138 0.00340280198814139 0.117438108087651 0.38327119189259 0.940325510594292 0.538893789477727 0.677768823296631 0.857039498097629 0.999081023340248 0.0015780796330866 0.0580232247219416 0.223409568016483 0.879436172546567 0.351072167025665 0.493329704235695 0.735108115667638 0.998016903368195 0.00116646859845669 0.0435309091464694 0.175296319304551 0.843494432662388 0.285575745732402 0.418405421097215 0.672178759670628 0.997317903101024 0.00440748593278797 0.147140914735305 0.446215717460444 0.953337820550546 0.602430837236425 0.731697262734562 0.886011209204269 0.999291069793695 0.00370514612915039 0.126585690715138 0.40365479256852 0.944942625746523 0.560038179500905 0.696135817592458 0.867190457921878 0.999156205435598 0.00561978750819324 0.180495242480436 0.507058305418653 0.96307502508497 0.659218104486117 0.776859642297467 0.908448563284282 0.999444592054091 0.00300782851113152 0.105203992169991 0.354466414255279 0.932989487970934 0.508027569135354 0.650163957069171 0.841193945044883 0.998960061661225 0.00242025508241709 0.0863823215723047 0.306316215015122 0.918009910445278 0.453677816765365 0.599126141272338 0.809875889778845 0.998707158061547 0.00643696410854002 0.201586110048808 0.541112070571452 0.967636600476395 0.689203252260824 0.799639700742867 0.919192263599302 0.99951546556841 0.00405568060649246 0.136963463026296 0.425676795540841 0.949477647216623 0.582261671450658 0.714983352131249 0.877298234685364 0.999229349823882 0.000323521968672511 0.0124551224849725 0.0556266555326324 0.598963686574836 0.0997251321592195 0.166223035841034 0.36233199608786 0.990388699397319 0.000646865955761154 0.0246049630233289 0.105395337619764 0.749198948809095 0.181370926516215 0.285072034993882 0.53194111957075 0.995171376460171 0.00296883196141664 0.103978204718171 0.351477146938314 0.932166515602754 0.504755887931822 0.647181053830959 0.839437622380416 0.998946374966414 0.00371757625690439 0.126957831799737 0.404464271812097 0.945117259830037 0.560866316462333 0.696846449039241 0.867577149936532 0.999159034866958 0.00583363577397774 0.186118059408854 0.516443258708644 0.964387786669785 0.667605172326079 0.783303143938981 0.911524997949551 0.999465056201347 0.00630357768874961 0.198215604813496 0.535874871204986 0.966970106447131 0.684671275710395 0.796241994478135 0.917613047357865 0.999505151292112 0.00549781979971672 0.177254455177272 0.501542547148904 0.96228229636126 0.65424396307214 0.773011369098693 0.906596818012792 0.999432207872272 0.00502300965893082 0.164398245398045 0.478855258935598 0.958844787798854 0.633427036929371 0.756685741380946 0.89861893852084 0.999378273018785 0.00107156869628494 0.040127850236715 0.163351650996555 0.831949815012566 0.268563714978407 0.397887503450169 0.653192861289434 0.997080788965093 0.00351299235752239 0.120793438452724 0.390858016269269 0.942094927405796 0.546829757030609 0.684713034558105 0.860913164216063 0.999109921123208 0.00687395141887875 0.212438575336927 0.557480354239633 0.969644461258307 0.703186693143012 0.810023983154495 0.923969508685558 0.99954645364124 0.00160557760217249 0.0589761789415088 0.22642585924298 0.881258706628056 0.355024098873132 0.497654931851148 0.738463582470082 0.998050854304711 0.00382153611255683 0.130058235961737 0.411150072472508 0.946535722879405 0.567673073939826 0.70266285737743 0.870725546637245 0.999181978797213 0.0068918399728547 0.212876751095637 0.55812586038284 0.969721395663571 0.70373261027272 0.810426373934969 0.924153148744069 0.999547638484385 0.00452123561392507 0.150381955044078 0.452548834317751 0.954463295095337 0.608544713014123 0.73669211387736 0.888570770859747 0.999308972335379 0.0045341539364084 0.150748523132717 0.453259016378818 0.954587705097863 0.609227270697076 0.737247704819608 0.888854241142073 0.999310948731265 0.0050647917282956 0.165545160176092 0.480933321145055 0.959172080779594 0.63535809045347 0.758215332803953 0.899374923080064 0.999383424678565 0.00580291418824825 0.185314884505211 0.515116806593577 0.964204931716434 0.666425546401178 0.782400284745017 0.91109573539095 0.999462209034294 0.00631837425589311 0.198590853116687 0.53646165168936 0.96704538234177 0.685180454607188 0.796624528662969 0.917791245940933 0.999506316919868 0.0020132013769361 0.0728857360827922 0.26855761484485 0.90300381116898 0.408450095363374 0.554104983050618 0.779825407480968 0.998445528580751 0.00587527884385621 0.187204316083964 0.518229849352295 0.96463270209357 0.669191012976224 0.784515162137532 0.912100329754612 0.999468868023391 0.00673513352539839 0.209022152483913 0.55240709944947 0.969033980727481 0.698881607008296 0.80684284451973 0.922513863377291 0.99953704524833 0.00502483070084653 0.16444829656336 0.478946172887813 0.958859161385069 0.633511623318985 0.75675280810174 0.89865212291625 0.999378499334748 0.000628708953715777 0.0239304249458291 0.102739246011234 0.74380799374006 0.177179365194606 0.279301565186832 0.524841998410978 0.995032529574009 0.00367263292031311 0.125610831687876 0.401527109052052 0.944480560885057 0.557857295676586 0.694261268268433 0.866168281217724 0.999148714065022 0.00126851637323567 0.0471641782022809 0.187768273103474 0.854262442728586 0.303011027601896 0.438967502199582 0.690407512058459 0.99753338770849 0.00135092684231494 0.0500787401122756 0.197570003949318 0.861935136860515 0.31648452039548 0.454543849377688 0.703714779995038 0.99768370037628 0.00656509564323274 0.204798095293857 0.546034119878951 0.968252148794082 0.69343678464382 0.802799345273461 0.920653662482875 0.999524979014043 0.00687357767732989 0.212429415594672 0.557466847959148 0.969642849744959 0.703175266172234 0.810015558030499 0.923965662521619 0.999546428820838 0.00665837427113364 0.207120700789386 0.549552207895291 0.96868583121084 0.696447592319922 0.805038062792949 0.921684959868507 0.999531674527523 0.0068474719275258 0.211789099430865 0.556521418633925 0.969529864022831 0.702374933649342 0.809425226272735 0.923696049895289 0.999544688420973 0.00438124670027927 0.14638987981306 0.444734179000255 0.953070297165216 0.600993514571708 0.730518224319344 0.885404087908639 0.999286808264846 0.000708614837090894 0.0268921745836854 0.114312457216296 0.765949510289145 0.195312682708514 0.304024734502517 0.554575088783216 0.995590559778367 0.00232526835136758 0.0832671606312823 0.297855455698662 0.914938093658812 0.443750543608823 0.589450115152594 0.803619412776322 0.998654288849009 0.00377287876841227 0.128609788965066 0.408039465102616 0.945881028495874 0.564513525355641 0.69996843287395 0.869270736994464 0.999171397401526 0.003616791036954 0.123931558858218 0.39783746272106 0.943668667159648 0.554061046932326 0.69098744526409 0.864375628563114 0.999135533487423 0.00317136271123377 0.11030911709195 0.366710113631231 0.936234366490937 0.521292129541704 0.662144830272905 0.848160467006679 0.999013795764087 0.0053304337966785 0.172766223918221 0.493771052271595 0.961137622760074 0.647178434539445 0.767510399814197 0.903930894118694 0.999414290027599 0.000860850552421211 0.0324866993479176 0.135560001768061 0.799045685842162 0.227744536198944 0.346730049913734 0.602030962787543 0.996368058891504 0.00326876466231096 0.11332295953205 0.373786136670251 0.9380223493904 0.528860019358302 0.668900298481254 0.852027715487161 0.999043247754368 0.00635144950055505 0.199428429301535 0.537768013850859 0.967212422579646 0.686312768204963 0.797474488349638 0.918186823894236 0.999508902856429 0.00121915689367978 0.0454101629367633 0.181782846870712 0.849245180393387 0.29468484481733 0.429206013647247 0.681850117307744 0.997433652812103 0.00692762122120842 0.213751789883242 0.559411457075125 0.969874126253989 0.704818625782521 0.811226198408674 0.924517841936797 0.999549990092627 0.0014485308152799 0.0535082765771876 0.20887913039185 0.870040066966059 0.331785993997545 0.471911756757867 0.718069789931051 0.997839649287644 0.00304189845993871 0.106272257077664 0.357055759171461 0.933692368909024 0.510850953429857 0.652729224394417 0.84269734212059 0.998971732331745 0.0060334261174809 0.191304114817956 0.524897475007672 0.965533082169143 0.675079299399362 0.78899796288825 0.914219151382536 0.999482865012946 0.00691258199834123 0.213384231620887 0.558872008867289 0.969810118799014 0.704363124338589 0.810890840684789 0.924364982593398 0.999549004652228 0.00478065866916507 0.157684981819063 0.466469416303053 0.956838434176633 0.621813497512668 0.747420081683313 0.89400109821874 0.999346616738332 0.00189282864745112 0.0688199932931127 0.256597784030406 0.897456784841024 0.393612870091011 0.538795909123891 0.769035796943469 0.998346637730086 0.00650503504782694 0.203295624561609 0.543740005444532 0.967966537578343 0.691466668317055 0.801330687174528 0.919975234739664 0.999520566306866 0.00443609989470813 0.147958460625286 0.447822442399915 0.953626116281128 0.603986570108653 0.73297137346098 0.886666022166746 0.999295659580758 0.00373352934420037 0.12743499465626 0.40549998945099 0.945339778483537 0.561924637742985 0.697753658322936 0.868070165313435 0.99916263863542 0.00200547749486588 0.0726258890453561 0.267801676354159 0.902665921617626 0.407519773729607 0.553153127523137 0.779163360562683 0.998439538984372 0.00136939008237954 0.0507293410178545 0.19973385153226 0.863544803253177 0.319432300057612 0.457916051094975 0.706541060275091 0.997714901413414 0.000286194916639784 0.0110335343353718 0.049524714530268 0.569182790379638 0.0892429576720807 0.149915148096246 0.334503035109767 0.989148344710342 0.00608002530481912 0.192504518551826 0.526827473321835 0.965789758735521 0.676774897021411 0.790283755362466 0.914824254213821 0.999486850507155 0.004285987505338 0.143652496155829 0.439288974648601 0.952072870597083 0.595687585478977 0.726149862548586 0.883144839427262 0.999270898913261 0.00131469131848688 0.0487993600457571 0.193289322946772 0.858663207891587 0.310624728052448 0.447802540261767 0.698006994966798 0.997619924314691 0.00682658776392266 0.211276131365656 0.555762213525671 0.969438874313111 0.701731597442841 0.808950345338256 0.923478994043603 0.999543286550921 0.000438766004616982 0.016819142113308 0.0739838698870172 0.66950863068477 0.130622280944069 0.212851707703539 0.435254971586773 0.99289603201286 0.00660006415492438 0.205670340629193 0.547359331744959 0.968416119370171 0.694572389220739 0.803644550030988 0.921043421855047 0.999527511208918 0.00227150510844304 0.0814947865845419 0.292975226814559 0.913095480912445 0.437970945154799 0.583764384322095 0.799892809911395 0.998622407556201 0.0037085190874732 0.12668670293274 0.403874663041827 0.944990122654036 0.560263203925671 0.696328977304327 0.867295610275222 0.999156975085144 0.00441401610185062 0.147327625931081 0.446583212861736 0.953403928067638 0.602786948262745 0.731989098561233 0.886161310285638 0.999292122494208 0.00295291014614451 0.103476792231699 0.350248759112021 0.931824684205146 0.503407630790777 0.645948563703404 0.838709358294616 0.998940683038449 0.00324056668805232 0.112452490312545 0.371753793860085 0.937515087479808 0.526693677739958 0.666972393940613 0.850928476016261 0.999034903279137 0.00320281322128961 0.111284441663852 0.369012185268744 0.936822830246426 0.52376203401503 0.664355922991467 0.849431007597095 0.999023501269201 0.00472805989240116 0.156214130657611 0.463703914479538 0.956377010168947 0.619195869421015 0.745315755843377 0.892943065733671 0.999339317881474 0.00160712230707904 0.0590296557300251 0.226594610093185 0.881359457611714 0.355244678561964 0.497895719932682 0.738649561965841 0.998052727108328 0.00476560687344205 0.157264587557803 0.465680921092939 0.956707387016633 0.621068085251555 0.746821440086885 0.893700459687133 0.999344544524611 0.00302712032129967 0.105809192261353 0.355935141865643 0.933389301331732 0.509630251707669 0.651621130550563 0.84204872795255 0.99896670230448 0.00558555018574852 0.179588027483705 0.505522213660278 0.962855864298643 0.657836207565753 0.77579254237935 0.907936171870199 0.999441170285107 0.00116568507643072 0.0435029086265966 0.175199087883431 0.843405606042893 0.285438516818568 0.418241730183856 0.672030506859472 0.997316103052738 0.00178778590052043 0.0652436025464075 0.245839360072938 0.892071853707292 0.380046607420081 0.5245543661875 0.758720074801438 0.998249479297148 0.00526247453999036 0.170930415366153 0.490546960854008 0.960652919821658 0.644227401323216 0.76520068339246 0.902804844800389 0.99940669018403 0.00595634474294603 0.189310879148422 0.521670604419226 0.965099997701632 0.67223551492592 0.786836394737312 0.913199260441733 0.999476135646243 0.00443475688073257 0.147920122612147 0.447747236269983 0.953612664275074 0.603913821204005 0.732911841370128 0.886635455590114 0.999295445480054
9341 0.00415803206427455 0.0455466372739898 0.170571515826973 0.793202566620081 0.459471888883192 0.334566595193282 0.786970438096585 0.998346192841415 0.00893615224689131 0.0934237819257099 0.307526348917048 0.892276828203654 0.647348377074928 0.520555957146297 0.888611155115402 0.999233487634094 0.029469104372234 0.257623723813951 0.599279425139879 0.965389840941632 0.860755242491662 0.785235775798987 0.964112037837848 0.999772257218755 0.0104439890533635 0.107639254491344 0.342029001370874 0.906502222192607 0.682405366577266 0.559643240551081 0.90326814173612 0.99934507651982 0.0116013779501334 0.118280244253198 0.366329069396328 0.915128285137268 0.704977776947853 0.585642852710755 0.912163668199588 0.999411064383586 0.0191206024869997 0.182196188418362 0.489821743206488 0.947110076390837 0.798733058087442 0.7012507566375 0.945195699184684 0.999645300089459 0.00301874547548626 0.0334479084799867 0.129777646325496 0.735555568747799 0.381352185175454 0.267186059836924 0.728181504656598 0.997720861805632 0.00757464130446487 0.0802318458993688 0.273213074628077 0.875178131081776 0.608433434968219 0.478912080685595 0.871014722675104 0.999094593723822 0.0165900993307612 0.161640097979598 0.453818131192173 0.939384010850639 0.774493077234482 0.670119177877144 0.937208524990455 0.999590165348573 0.0287586001280142 0.25284547414574 0.593228066386618 0.964540047395488 0.857714977656904 0.780966209614332 0.963232064935434 0.999766461160354 0.0309122787127289 0.267164443949863 0.6110582694222 0.966999776088403 0.866559620853636 0.793432690971739 0.965779304652714 0.999783210112438 0.0230247242150175 0.212194479260932 0.537199063500771 0.955849357169071 0.827524719345448 0.73943833109836 0.95423601801262 0.999706598178829 0.0257568673072219 0.232042308994469 0.565620511936156 0.96045340854033 0.843316988486303 0.760966285783574 0.959001092956335 0.999738445728685 0.00743603910563922 0.078869405422974 0.269533894135212 0.873131211427772 0.603991552448903 0.474270480793557 0.868909755068397 0.999077604508265 0.0284174696895903 0.250531910969143 0.590260485458598 0.964117499447282 0.85620924807909 0.77885769258411 0.962794532014497 0.999763575373114 0.0107493478657143 0.110469143507584 0.348613750350272 0.908941859986724 0.688684233154669 0.566808450874259 0.905783395717316 0.999363865454749 0.0288563169030749 0.253505862611528 0.594070605525533 0.964659312433919 0.858140692432004 0.781563074723242 0.963355562072466 0.99976727522534 0.0232643941773719 0.213971998251042 0.539833528118997 0.956294569318722 0.829032494909809 0.741475587404346 0.954696727893675 0.999709691143748 0.00379082072919652 0.0416772175898941 0.157837061514374 0.777561290491646 0.436520180457967 0.314227079196652 0.770993880402431 0.998185613903638 0.0105640274417336 0.108753637556658 0.344632837577352 0.907476509253373 0.684903137266253 0.562487490701354 0.904272570502967 0.999352592048877 0.0128688397889514 0.129673423075331 0.391019312081737 0.922933715539342 0.726330455029908 0.610865083985867 0.920217976894171 0.999469718814719 0.017989854933003 0.173123667918938 0.474315325252383 0.943910987084797 0.788562819824759 0.688078291633615 0.941887921961812 0.999622579503928 0.0271662251837006 0.241936097031746 0.579013662721809 0.962480276855127 0.850412376003499 0.770777272727681 0.961099381525057 0.999752370205827 0.0225677233749194 0.20878518587562 0.53209484850831 0.954975430676327 0.824576880823977 0.735466242324215 0.953331715946676 0.99970051853135 0.0163307596521362 0.159481024023697 0.449850480116553 0.938465395994043 0.771682944813832 0.666568348853778 0.936259178436791 0.999583549953577 0.0263171254273119 0.236002686610874 0.571040755098032 0.961284106560713 0.846214229271646 0.764961879388195 0.959861022742194 0.99974415963412 0.00625057937568155 0.0670654380239337 0.236521386542457 0.852465998367097 0.561503670795108 0.430976820560655 0.847676882991475 0.998901549701401 0.00651798224586334 0.0697519162729048 0.244218930981597 0.857689941515825 0.571855771145781 0.441344551800977 0.853041167597957 0.998946849763332 0.00375883886525444 0.0413388647065107 0.156709884717955 0.776086873834782 0.434429454298827 0.31239734841348 0.769488837307546 0.998170145916249 0.0163480716625111 0.1596254620582 0.450117066582887 0.938527568493061 0.771872666028221 0.666807702093658 0.936323428776339 0.999583998093969 0.0237280530034174 0.217390517437909 0.544849451549235 0.957131455508473 0.831877824163993 0.745330458294915 0.955562788346215 0.999715497398904 0.0132395179726881 0.132955420881706 0.397891872720894 0.924955501855474 0.732012371998933 0.617682431636017 0.922305011281769 0.999484751355221 0.0220583810588294 0.2049542854706 0.526277539812572 0.953960749692534 0.82117380704389 0.730898646089688 0.95228184290516 0.999693445814907 0.023065084105666 0.212494311061301 0.537644720754728 0.955924948534935 0.827780432683569 0.739783575446206 0.954314239591028 0.999707123526677 0.0194395148471592 0.184722808656954 0.494037271191234 0.947948624641909 0.801430852321256 0.70477224227827 0.946062870606131 0.999651230433659 0.00292241624877046 0.0324121416459178 0.126148200632219 0.729180301989908 0.373708453855631 0.260865729774822 0.72169572567971 0.99764568636269 0.0284670073281946 0.250868665428634 0.590693980549599 0.96417946557648 0.856429813040274 0.779166306703063 0.962858694786473 0.999763998727435 0.0173748738701428 0.168113332217521 0.465495401733677 0.942006597274076 0.78259872415368 0.680428454739175 0.939919215161017 0.99960898135672 0.00642569894706176 0.0688263737048957 0.241579569117847 0.855929116810271 0.568338225942394 0.437808884964324 0.851232799787272 0.998931641878144 0.0188507687178341 0.180047429570036 0.486201896195472 0.946379627313989 0.79639394070065 0.698206771744336 0.94444036210886 0.99964012573255 0.023450899879782 0.215350283308649 0.541863830471274 0.956635006711685 0.830188196500717 0.743039704142044 0.955049026414422 0.999712054291066 0.0305189171571357 0.264585556629316 0.607913520000492 0.96657553533361 0.865024384241862 0.791258789578948 0.965339936266685 0.999780327386814 0.0192014138998532 0.182837750781329 0.49089631539384 0.947325055293367 0.799423414224343 0.702150795130588 0.945418010921174 0.999646821447892 0.0196943396875009 0.186731666542318 0.497357847380089 0.948600165047319 0.803536294009613 0.707528546201476 0.946736689190993 0.999655831039573 0.0245137465069988 0.223123262360555 0.553114449220962 0.958480401732335 0.836494835355103 0.751614584037146 0.956958876160468 0.999724835087438 0.0304106115281395 0.263872682059379 0.607039170393843 0.966456867374634 0.864595682827603 0.790652499611371 0.965217039382243 0.999779520585328 0.00584736800717759 0.0629878493403709 0.224621478368008 0.843827441046088 0.544923205364982 0.414606342858808 0.838810931464452 0.998825418015046 0.0224441206090732 0.207858566755083 0.530695769079641 0.95473323269097 0.823762686886613 0.734371691461818 0.953081110437646 0.999698831675165 0.0154197428773117 0.151816811489775 0.435461479446439 0.935009698828684 0.761243862803161 0.653481346837659 0.932688469787307 0.999558548152054 0.0189849615689331 0.181117305136104 0.488008255981991 0.946745346375928 0.797563819127962 0.699728101628644 0.944818536748483 0.999642717405466 0.00502111598944089 0.0545303373925096 0.19907194154534 0.822563995701437 0.506751713909981 0.377981346296188 0.817012585316285 0.998631263405323 0.00585363352673646 0.0630514583820803 0.224809153292817 0.843969350031581 0.545190328391896 0.414867821522783 0.83895652883698 0.998826681156431 0.00923022798128787 0.0962282602278556 0.314528119215415 0.895377533230282 0.654771398523694 0.528704806966087 0.891804578683834 0.999258110691393 0.027265166695529 0.242622166414215 0.579924353824355 0.962615000553074 0.850887163617584 0.771436886661682 0.961238863976787 0.999753293685808 0.0196106228210894 0.186072680005393 0.496271575905611 0.948387885677742 0.802849420926977 0.706628562304942 0.946517147648321 0.999654332798773 0.02803087265342 0.247894593534697 0.586847180626663 0.96362666649171 0.85446516358656 0.776420381471445 0.962286310222012 0.999760220077654 0.00702960812514411 0.0748530872381558 0.25853335820407 0.866725995093888 0.590373086522742 0.460178064517196 0.862325016340824 0.999023927259377 0.00329914724419931 0.0364514386261565 0.140176811315684 0.752520208837663 0.402584254602052 0.284989968282963 0.74545549944339 0.997914752139789 0.00330852233835804 0.0365515668108511 0.140520309930173 0.753050043437861 0.40326918815682 0.28557046820512 0.745995353760009 0.99792066817076 0.00606412374754495 0.0651838617753742 0.231063079198633 0.848592335855491 0.553987502719278 0.423520324916404 0.843700532163686 0.998867601334166 0.00220605869143013 0.024645790886294 0.0982010393616433 0.670079870328704 0.310397531564804 0.210253975858372 0.661719688770006 0.996881337513919 0.0255189796139841 0.230349662789405 0.563279333885739 0.960090111072582 0.842054569655076 0.7592297900647 0.958625028437808 0.999735943722147 0.0235283346560224 0.215921264776295 0.542701758241412 0.956774836533121 0.830663579688528 0.743683732632835 0.955193730682418 0.999713024436258 0.00432261894332295 0.0472717365868425 0.176158007663006 0.799524277544189 0.469168157693434 0.343301086345588 0.793433048764922 0.998409325100328 0.0261365380167141 0.234730114154461 0.569307809014639 0.961020082426699 0.845291775364596 0.763688152734285 0.959587701834961 0.999742344624077 0.0145090883005823 0.14402922791174 0.420334539368627 0.931151971351381 0.749831368430068 0.639358142392712 0.928703463996312 0.99953041996231 0.00894397001320942 0.0934985403035235 0.307714281300534 0.892361609631527 0.647549781850658 0.520776168519459 0.888698461668985 0.999234163152451 0.00324204427602264 0.0358411566613801 0.138078784567842 0.749243501622249 0.398378466080437 0.281433953656729 0.74211730837367 0.997877980750764 0.0253637573684567 0.229241626632498 0.561738680083552 0.959849535977962 0.841220151547459 0.758083520413356 0.958376004769245 0.999734285861317 0.030480165336124 0.264330630058502 0.607601102122743 0.966533169409809 0.864871295850764 0.791042246985597 0.965296060436339 0.99978003937133 0.00778324427630002 0.0822755168178111 0.278682976350568 0.878138293730677 0.614936193595589 0.485747793660056 0.874059412621275 0.999119023681029 0.0132735381054963 0.133255519633999 0.398515114907601 0.925135829335573 0.732522258043356 0.618296417738315 0.92249117403059 0.999486088970336 0.0289544780609629 0.254168213433971 0.594913639095971 0.964778338746945 0.858565871522939 0.782159507945128 0.963478813136127 0.999768087461521 0.0296872502462432 0.25907993893233 0.60110314575426 0.96564288013973 0.861663657485642 0.786514675343295 0.964374074458327 0.999773981126873 0.0260653880753425 0.234227696201401 0.56862136921874 0.960915094777532 0.844925385003453 0.763182646796604 0.959479018911946 0.999741622620646 0.00521556290749322 0.0565331331633216 0.205231119241727 0.828069467376974 0.516293915870324 0.387001247611738 0.822653168497276 0.998682482668081 0.0267498525256314 0.239036799713831 0.575139628392798 0.961902828700393 0.848381846976773 0.767960713748264 0.960501552841608 0.999748409105984 0.020215879514023 0.190815623156336 0.504025060915616 0.949885055513979 0.807712408671178 0.713016575704353 0.948065612381481 0.999664885435154 0.00899135239055212 0.0939514017943162 0.308851197046212 0.892872644262583 0.648765629717825 0.522106595999782 0.889224728887477 0.999238232257674 0.00615638134129097 0.0661157185493918 0.233773294889746 0.850533926829191 0.557738057826664 0.427233690740272 0.845693446850932 0.998884655596294 0.0249558395932538 0.226316182902488 0.557639991311831 0.959203644912418 0.838986023826937 0.755020273847477 0.957707453806496 0.999729830784437 0.00806531058873864 0.0850258602061355 0.285953147432912 0.881926408862046 0.623397182043454 0.494714950514114 0.877956699536841 0.999150049161535 0.00720198978655145 0.0765604163774396 0.263238175369418 0.869519355443803 0.596260530768785 0.466244966042828 0.865196272469853 0.999047432816775 0.0196297079134561 0.186222994466351 0.496519611892909 0.948436430365242 0.803006420657392 0.706834206862272 0.946567352757331 0.999654675479758 0.00313123994741706 0.0346549389768732 0.133979055571086 0.74263235588862 0.390047571896836 0.274433055184461 0.73538463704079 0.997802810723279 0.0172610031205512 0.16717963552228 0.463830956691692 0.941639972540081 0.781458143257943 0.678971728050446 0.939540241290979 0.999606357230278 0.0297704649679265 0.259634099850834 0.601794676928167 0.965738462794314 0.86200717586614 0.786998674758171 0.964473057105699 0.999774632079865 0.0228365280301205 0.210793686833149 0.535110082314674 0.955493511291387 0.826322527939443 0.737816684688661 0.953867796499317 0.999704123997903 0.00955624002970931 0.0993190184187193 0.32213131981577 0.898614754263287 0.662648452290182 0.537426196721504 0.895139406472392 0.999283637806801 0.0294111252076822 0.257235835671994 0.598792044121493 0.96532197892869 0.860511861496671 0.78489338384242 0.96404176368889 0.999771794735036 0.0295790096850631 0.258358020766301 0.600200221268971 0.96551777599691 0.861214351488701 0.785881943044648 0.964244521300433 0.999773128928241 0.0128846414064968 0.12981378761833 0.391315375522206 0.923022090832018 0.726577492459111 0.611160551585172 0.920309197542803 0.999470377276381 0.0240031903768654 0.219406582605052 0.547776759959787 0.957613446344395 0.833523152118964 0.747565760341934 0.956061606769825 0.999718836841049 0.0195977821545391 0.185971518773466 0.49610456234915 0.948355173857275 0.802743652271756 0.706490044397862 0.94648331705847 0.99965410186366 0.0203858734119626 0.192138856093795 0.506161657793084 0.950290374732625 0.809036423796917 0.714762366115881 0.94848484882257 0.999667736601737 0.00471623329525564 0.0513744711218291 0.189225123017386 0.813189303105232 0.491016055912175 0.363299137193158 0.807413259597552 0.998542464002175 0.0195257906392767 0.185403938937715 0.49516622319217 0.948171019542851 0.802148601230539 0.705711078987548 0.946292866103575 0.999652801497046 0.0278274089123414 0.246499968797271 0.58502894626641 0.963363072877472 0.853530731141338 0.775116731176279 0.962013386098283 0.99975841677065 0.0213326783532169 0.199438572156277 0.517745734561574 0.952435418301208 0.816097201178046 0.724120249064306 0.950703761861971 0.999682785503509 0.00459872259970733 0.0501529951032174 0.185366565753492 0.80930772179864 0.484682398134345 0.357455931040807 0.803440672217154 0.998505099186885 0.0300256434277946 0.261328870748307 0.603901121790871 0.96602837995846 0.863050381322341 0.788469782760144 0.964773291406925 0.999776605739528 0.0225565166921978 0.208701251893031 0.531968327696771 0.95495357570743 0.824503362156644 0.735367363380434 0.953309102126286 0.999700366351142 0.0171760435310138 0.166481774222156 0.462582590200861 0.941363454222999 0.780599497597375 0.677876398315109 0.939254415944481 0.999604376699886 0.0179589870366679 0.172873473198935 0.473879309394585 0.943818330683902 0.788271099838601 0.687702838581291 0.941792129643449 0.999621919159567
9361 0.0108085639321347 0.0484580564945525 0.110165961563607 0.809907585518819 0.452788776223241 0.766199653273825 0.88847551512198 0.990956021504338 0.0295928662036829 0.1244423501572 0.256797582372846 0.922426120582039 0.697824060530216 0.901441242151391 0.956959916321605 0.996740568391908 0.0576538006455771 0.221878523988929 0.409407699810226 0.959768519872307 0.822477448392705 0.948319346173148 0.978073641712563 0.99837269849722 0.0295833735986679 0.124406332872634 0.256734490261353 0.9224024603121 0.697754342331054 0.901411865504462 0.956946297347155 0.996739494137186 0.037950402514903 0.155300111825419 0.308896399792907 0.938955960165609 0.74920073388695 0.922064847619045 0.966399167861368 0.99747839323632 0.0419972089856229 0.169653694041286 0.331868672182903 0.944732217557167 0.768505647784956 0.929319102276712 0.969662529399621 0.997730384278691 0.00628872383428759 0.0286502454875957 0.0669079266834362 0.711621100567918 0.323978314332902 0.6549423729577 0.821878034643719 0.98448683556797 0.0124934159029899 0.0556814003682372 0.125375733662907 0.831455436781949 0.489291282057109 0.791426078512806 0.902192852260589 0.992179369227615 0.0242634613122675 0.103859601171357 0.219819432641976 0.906509176309839 0.653151024010239 0.88177041044524 0.947727222305552 0.996005757302416 0.0499908160803727 0.196949792971946 0.373523523692871 0.953528343587891 0.799393433333142 0.940413576982983 0.97459756725564 0.998108492289636 0.0398168147688193 0.161966190010329 0.31966044864677 0.941757041654087 0.758469198804614 0.92557956774305 0.967983921570112 0.997600961439615 0.0406404871761489 0.164882800349624 0.324317789314236 0.942916240814763 0.762355815891431 0.927035798532766 0.968638514611598 0.997651480771208 0.0380756437534477 0.155749925777351 0.309628020600673 0.939151971767778 0.749843717130361 0.922310608768604 0.966510202660873 0.997486993014292 0.0206779626110572 0.0895918984785429 0.193053517154315 0.891694427439052 0.615229414389915 0.863625251803062 0.93900449083119 0.995299281330265 0.0471113297603098 0.187274095949055 0.359051688926563 0.950685931295079 0.789207560836245 0.936822155949035 0.973007361615767 0.997987043029929 0.0234188584817478 0.100529749424289 0.21365818168368 0.903387432404395 0.644883491374195 0.877933848477818 0.945899648669245 0.995858733913751 0.0533153257931629 0.207908589553579 0.389541445709181 0.956445745256932 0.810059637026756 0.94410603720309 0.976225262472302 0.998232425449789 0.0528840056510863 0.206499416974235 0.387503456805211 0.956086990188216 0.808736227636871 0.943651628494957 0.976025346783591 0.998217224425619 0.0107411934163694 0.0481674411779634 0.109547874070384 0.808932564241846 0.451223166992151 0.765065476516102 0.887847679898232 0.990899198265339 0.0141258160811162 0.0625990645135777 0.139671315364777 0.848184757130432 0.520392499223185 0.811226536768307 0.912638672505946 0.993088241194284 0.0206010574687775 0.0892820562294135 0.192461507274397 0.891326444288726 0.614328377068663 0.863176533354346 0.938786215375302 0.995281447258592 0.0341507859562045 0.141479201677118 0.286034945358806 0.93237370234594 0.728082931687058 0.913828405538162 0.962658373523324 0.997187592278192 0.0296936992967359 0.12482479641516 0.257467179824854 0.922676587178342 0.698562729907255 0.901752247069786 0.957104067126401 0.996751937169326 0.00542255688510059 0.0247809579933975 0.0581813210251883 0.680094994531574 0.29222327172246 0.620524213857433 0.799000879921395 0.982037964351522 0.0340386778193658 0.141066221717777 0.285340248855029 0.93215874088254 0.727408450356262 0.913559959927224 0.962535808868123 0.997178029015078 0.0255461665424651 0.10888066059559 0.229013876930471 0.9108914973738 0.665020846773151 0.887168009399139 0.950283436817907 0.996210521551054 0.00799163643082614 0.0361878826931905 0.0836441033697976 0.758527400425215 0.378905590451032 0.707275497653967 0.854516861239339 0.987772731848542 0.0213278600115566 0.0922038007818794 0.198025596540951 0.894709549276415 0.622684313675328 0.867305508037852 0.940790001893548 0.995444878679314 0.00773856245250689 0.0350734776258016 0.0811913942555051 0.752536839499901 0.371303062625364 0.700515466899967 0.85043810977674 0.987374731628506 0.00472596346693647 0.0216516798246559 0.0510551353668714 0.649311052524642 0.264481049870937 0.587484888503492 0.775888541105037 0.979430732324266 0.0420715485367126 0.169913921357748 0.332278148019943 0.944828531619571 0.768833922625811 0.929440270350715 0.969716790543677 0.997734560966452 0.0449620598753645 0.179937925680519 0.34786662771446 0.948339880338878 0.780949453089377 0.933862438181215 0.971691602532856 0.99788627607572 0.0277186986930212 0.117287227951888 0.244154487095744 0.917467194418735 0.683434797376284 0.895293126077004 0.954098717707668 0.996514256708077 0.00971065613922066 0.0437047726802795 0.0999958028520276 0.792684843919489 0.426136132107427 0.746257555723108 0.877292686254007 0.989932723456006 0.0501362762985279 0.197433997663875 0.374239533196503 0.953663690314268 0.799883478632371 0.940584739868622 0.974673180640884 0.998114257998793 0.0129238734726805 0.0575132250965268 0.129186716876814 0.836209087661915 0.497867276793933 0.797033123347816 0.905178940847159 0.992441153890707 0.0532442274241381 0.207676559336757 0.389206312225493 0.956386990097552 0.809842667031374 0.944031609742757 0.976192525917574 0.99822993664925 0.0584440289176706 0.224383713976067 0.412906681129737 0.960322871358409 0.824577776239283 0.949023077210818 0.978381447405785 0.998396010135488 0.0126750022841399 0.0564548192897909 0.126987032616084 0.833493474322054 0.492943575891118 0.793828126706513 0.903474834125353 0.992291953177005 0.0542424601958562 0.210925076781156 0.393882758984506 0.957198460220009 0.812847196532153 0.945059759957176 0.976644490400234 0.998264283650499 0.048633083913377 0.192409093226928 0.366771181148093 0.952227923830483 0.794708456225811 0.938769731897264 0.973870572886593 0.998053014874141 0.0510239773898566 0.200379540049192 0.37857858978656 0.954473749169317 0.802826108066989 0.941609447457778 0.97512552827326 0.998148733348225 0.0412250530804229 0.166943466929092 0.327589412012106 0.943712479244173 0.765043040264725 0.928036641238891 0.969087725824416 0.997686112878526 0.0405314610610925 0.164497620163177 0.323704524361567 0.942765346433887 0.761848179771472 0.926846182790278 0.968553346491408 0.997644911351582 0.0537545862414632 0.209339882431919 0.391604951007915 0.956805457700369 0.811389932487176 0.944561755525098 0.976425643287106 0.998247656058811 0.0449780413486326 0.179992841517741 0.347951048662238 0.948358107684041 0.781013103075079 0.933885417514444 0.971701836498549 0.997887060814839 0.0277833564616293 0.117535559993748 0.244597002341257 0.917648473220989 0.683953040474984 0.895517562515956 0.954203553580615 0.99652257102564 0.0545529901328992 0.211931588971222 0.395324927268794 0.957445108664467 0.813763838689968 0.945372366856947 0.976781797188428 0.998274712440619 0.0257514399845264 0.109680189257611 0.230467413848653 0.911555962908372 0.666848167243467 0.887987622968094 0.950670071579463 0.996241404161682 0.00977747419126549 0.0439951090304696 0.100620741052714 0.793820530269841 0.427830413581073 0.74756658097373 0.878036198106014 0.990001501984283 0.0185494477152468 0.0809560393495062 0.176376946932328 0.880520382872855 0.588688984300478 0.850042283914056 0.93234113677 0.994751384238636 0.0224567336791739 0.0967133846829176 0.206533295428852 0.899574603663736 0.634990792750149 0.873257422905363 0.943659937110273 0.995677838121552 0.0571133501933394 0.220158279442636 0.406993998362837 0.959380936746851 0.82101388412339 0.947827459505787 0.977858338646171 0.998356384462197 0.00209045481687199 0.00966897419114466 0.0231852917737203 0.449591317846309 0.136916402645884 0.385858027687531 0.604327889858865 0.954559192146251 0.0368227988028227 0.151233865086875 0.302247525095393 0.937135053483139 0.743267199430026 0.91978313433728 0.965366680895075 0.997398338277082 0.0366517000509305 0.150614280339583 0.301228829464623 0.936849606831528 0.742343495503908 0.919425673195064 0.965204664095153 0.99738576175623 0.0499677686664762 0.196873033253661 0.373409945464471 0.953506829823809 0.799315581675272 0.940386371397098 0.974585547387093 0.998107575668412 0.0167371762042248 0.0735033024639288 0.161685262811666 0.869064762457756 0.563135175100137 0.836208028122121 0.925433293621311 0.994175704986399 0.0173372872482677 0.0759814803759624 0.166601897019687 0.87308911454119 0.571930897052153 0.84105755289246 0.9278689299799 0.994379585829126 0.0117149985395456 0.052354766196642 0.118407374149437 0.822131776129035 0.473035883066752 0.780472702400618 0.896294218053358 0.991657533543025 0.0570773593776308 0.22004352133388 0.406832657926497 0.95935487656023 0.820915621988779 0.947794390247891 0.977843859330139 0.998355287090662 0.0127751773867848 0.0568810680880841 0.127873646378083 0.834597148494482 0.49493671994918 0.795130094772981 0.904167976423487 0.992352702735371 0.00995989970380728 0.044787082615217 0.102322953427235 0.796859490215956 0.432406719108224 0.751073511024255 0.880021479327959 0.990184627454516 0.0346451256890707 0.143296645057064 0.289084069893013 0.933306127058185 0.731019495719719 0.914993218113345 0.963189721604406 0.997229025360129 0.053552325445329 0.208681310860882 0.3906562921082 0.956640524820842 0.810779556765546 0.944352790632611 0.976333774548276 0.998240673988735 0.00258893904477148 0.0119529656549972 0.0285699797501146 0.503010983253994 0.16427265180488 0.437727391754684 0.654277965885402 0.9630024853582 0.020013612858205 0.0869099443747379 0.187913685449 0.888432898843347 0.607308830176452 0.859651487205015 0.937067113057236 0.995140721010192 0.0542615827137193 0.210987113236872 0.393971739417222 0.957213726777471 0.81290388677833 0.945079107754128 0.976652990077534 0.998264929300824 0.0482631513090706 0.191165268172988 0.364909502429185 0.951861564888049 0.793396195702838 0.938306850275658 0.973665598968059 0.998037359324417 0.0582491657699734 0.223767066511852 0.412047177048798 0.960187511419267 0.824064159109278 0.948851220855019 0.978306303229665 0.998390320350655 0.0109240288401155 0.0489558154164671 0.111223490754164 0.81155601402196 0.45545185676546 0.768118588228411 0.889535550508649 0.991051794418265 0.0283298999628044 0.119630422346424 0.248319254075697 0.919150490471873 0.68826949110228 0.897378087036619 0.955071482781202 0.996591339916426 0.0529075711517935 0.206576504454616 0.387615107135851 0.956106735102772 0.808808977864577 0.943676635417452 0.976036351377052 0.998218061333727 0.0585715697118237 0.224786926562906 0.413468071848932 0.960410999268778 0.824912439915029 0.949134974020465 0.978430365851317 0.998399713719317 0.0460748473437874 0.183748569798891 0.353699719867921 0.949580432017594 0.785299635158254 0.935426974922175 0.972387719864399 0.99793961941813 0.0287910621069433 0.121392125231998 0.251434812926095 0.920377139550894 0.691824596094224 0.898898732597743 0.955779358241609 0.996647341761023 0.048424144215166 0.191706926592061 0.365720861788907 0.952021655806734 0.793969215833674 0.938509107170845 0.973755176919385 0.998044201882185 0.0286812885313692 0.120973263225673 0.250695271935634 0.920088434867708 0.69098541954557 0.898540734390759 0.955612827853803 0.996634174011977 0.0222372260501015 0.0958392028289821 0.204891625154999 0.89866327806519 0.632658911294126 0.872141222008551 0.943123376414516 0.995634383703874 0.0209328325300954 0.0906175826201741 0.19500995734091 0.89289673919671 0.618186654199643 0.865092019449917 0.939717114186918 0.995357452579079 0.0443097263910991 0.177691646574828 0.344404404211773 0.947585268374911 0.778321284459475 0.932911311165514 0.971267760292794 0.997853762469582 0.0108188520334439 0.0485024240073987 0.110260281133872 0.810055616742064 0.453027092044105 0.766371902955608 0.888570780689118 0.990964637220464 0.0461719410441932 0.184079799068763 0.354204365913658 0.94968598676488 0.785671489105911 0.935560149542566 0.972446912379412 0.997944152069393 0.0260785437441483 0.110951973665308 0.232773593592685 0.912595115020742 0.669720722362657 0.8892700483516 0.951274226953262 0.99628961488628 0.0192801238038424 0.0839347245543144 0.18217061309547 0.884601585795866 0.598189691164261 0.85499311475755 0.934783342888365 0.994953032282517 0.01569159074045 0.0691609246071692 0.152993591665849 0.861421213562182 0.546942750141688 0.827028172300296 0.920780390955027 0.993783459392417 0.0375300594318359 0.153787764951877 0.306430911642773 0.938289142420119 0.74701958435667 0.921228997940443 0.966021279151346 0.997449111602891 0.0528186353865843 0.206285519385965 0.387193556746593 0.956032130215431 0.808534148732179 0.943582149907466 0.97599477014646 0.998214898956281 0.0282865205483644 0.119464429658444 0.248025005607066 0.919033218584151 0.687931029407654 0.897232765310414 0.955003763477198 0.996585978447607 0.0133547845879196 0.0593414671990187 0.132971883722862 0.84071037118016 0.506175726606873 0.802356567986958 0.90799335257897 0.992686437062318 0.0484217699287945 0.191698942278223 0.365708909117141 0.952019302166741 0.79396078675331 0.938506133472304 0.973753860052528 0.998044101299602 0.0467094915193186 0.185909981618337 0.356985937424441 0.95026285513829 0.787708481863702 0.936288110435181 0.972770300894876 0.997968906447135 0.0330581562461033 0.137441323645812 0.279213162523758 0.930220986084367 0.721370499767754 0.911141607300601 0.961429814960981 0.9970916304752 0.017034582636974 0.074732732959531 0.164128355592762 0.871089966535179 0.56753758980777 0.838647080304496 0.926660209301185 0.994278530448002 0.0272726792433532 0.115571282794377 0.241089383310223 0.916195306826768 0.679814969191191 0.893719105899726 0.953362651277326 0.996455833215821 0.00773476015877575 0.0350567190074893 0.0811544531312787 0.752444591325879 0.371187449450755 0.700411546599556 0.85037510054578 0.987368555837236 0.0238098227703723 0.102073482934518 0.216520934556261 0.904857327448173 0.648757188299501 0.879739450005833 0.946760866430015 0.995928081876596 0.0531135897633404 0.207249958468101 0.388589702165112 0.956278641001003 0.809442792249245 0.943894366494359 0.976132152367083 0.998225346337498 0.0536744818258112 0.209079155809134 0.391229544217881 0.956740278692844 0.811148636487706 0.944479173284152 0.976389339854698 0.998244897125145 0.0087883027131651 0.0396829224968286 0.091288368077803 0.775642746629955 0.401704852672614 0.726714731106015 0.866030213734287 0.988877644867988 0.00969386478157738 0.0436317896714286 0.099838632759709 0.792397500736253 0.425708816972893 0.74592648872011 0.877104430394716 0.989915291874923 0.0468513370574764 0.186391893763625 0.357716450181123 0.950412983115303 0.788239928293686 0.936477600437232 0.972854432490399 0.997975343960746 0.0239067622905593 0.102455622727147 0.217227884458098 0.905215071805245 0.649705103292073 0.880179133257886 0.946970283943745 0.995944927226248 0.0483924063232836 0.191600187812769 0.365561054055274 0.95199017577464 0.793856487896966 0.938469334172785 0.973737563526704 0.99804285654651
9381 0.00546143550207809 0.0504240575554999 0.221254195297924 0.690360207979175 0.259403160293266 0.726792773877755 0.667053683426092 0.996210929300973 0.0214148411954201 0.174652889125795 0.531002963552448 0.898835072585428 0.582603597526683 0.913801012613837 0.888690344776304 0.999046466308884 0.0787273410751901 0.452457699621507 0.815541715315801 0.971985142210994 0.844976058319056 0.9764135193239 0.968922210623976 0.999755643975439 0.00988126595766517 0.0880111591064164 0.340517377649671 0.802054816912002 0.38895903548654 0.828607991231255 0.784531540598292 0.997911505639401 0.0337703525256833 0.252599081891558 0.64391024086699 0.934168155881952 0.690332879235657 0.944231372897501 0.927279938442434 0.999402755862717 0.0606378666093637 0.384317727975487 0.769575049971143 0.963246983392798 0.804586830608566 0.969012587264011 0.959268722704759 0.999676543989351 0.0646704112800355 0.40069380181764 0.781529102826645 0.965602748575873 0.815160789670545 0.971009915751671 0.96186938911185 0.999698008676731 0.0120288929651415 0.105333279307019 0.386476576796176 0.831742744168372 0.437122710289335 0.855033265201987 0.816245496885228 0.998287459752872 0.0188197801161915 0.156457271496821 0.498086776284032 0.886202340630893 0.550241514367395 0.902835094198269 0.87496703263655 0.998912252316013 0.0658946695031824 0.405521281924584 0.784935423997244 0.966262951040347 0.818164741309186 0.971569391639569 0.962598472164981 0.999704005537554 0.0722417770771939 0.429538927292857 0.801141188765193 0.96933886586757 0.832401213742209 0.974174432069123 0.965996732046799 0.999731838452823 0.0397981953445567 0.286120360118544 0.681977138192203 0.943908722048823 0.725552282180542 0.952558588922083 0.937972020975366 0.999496329019132 0.0614205391985857 0.387554580952486 0.771988140308623 0.963727469327342 0.806725348964188 0.96942009023808 0.959799047330375 0.999680930408045 0.0757443995270801 0.442109761714119 0.809161440603302 0.970822531544576 0.839413421350724 0.975430039839631 0.967636721241542 0.999745201140518 0.0702832417373384 0.422302986863784 0.796384415978223 0.968446980826152 0.82823187075955 0.973419349106752 0.965011138617596 0.999723786126928 0.0138604028480787 0.119650734079697 0.421024997491269 0.850891346406636 0.472710245634579 0.87193938021084 0.836811738028149 0.998516169702579 0.0727888824933156 0.431533323789554 0.802433970760543 0.969579713779439 0.833533001047036 0.974378299868135 0.966262919218283 0.999734010414306 0.0623857106353658 0.391506928536366 0.774900544794027 0.964304023505494 0.80930365632539 0.969908985096999 0.960435480533058 0.999686188127355 0.0185287084767993 0.15437238385102 0.49411610798007 0.884590650178095 0.546307620996608 0.901432769010459 0.873218983380495 0.998894856135595 0.0289618809871264 0.223850781858881 0.606782988781343 0.923719128096289 0.655455927714555 0.935268930308826 0.915836094684091 0.999300202997866 0.040005655658588 0.287227755021481 0.683150483502808 0.944194749711071 0.726629301891194 0.952802713611596 0.93828634251767 0.999499047839 0.0599494647616636 0.381446852519843 0.76741341401286 0.962814410560061 0.802669424015804 0.968645665118785 0.958791329980816 0.999672591263639 0.0758513084826057 0.442486211819848 0.809396992515725 0.970865729749296 0.839619034289171 0.975466588862427 0.967684479140034 0.99974558960015 0.0137769778411109 0.119007405437542 0.419533473220432 0.850112981242773 0.471184632761264 0.871254263737799 0.835974043643592 0.998507071842076 0.0699010655588374 0.420873169651231 0.795431963730214 0.968267315052649 0.82739610376703 0.973267214903704 0.964812619679572 0.999722162246807 0.0186550621436776 0.155278542316508 0.495847168444808 0.88529573751769 0.548023450677856 0.902046354330992 0.873983648158657 0.99890247438971 0.0154121140688193 0.131467053552656 0.447475851899842 0.864045095280441 0.499606231484342 0.883490599282892 0.850990022092351 0.998667461513974 0.0107631728363788 0.0951957531942337 0.360174093793615 0.815412071768455 0.409674988364629 0.840529707299355 0.798774593495503 0.998084008198367 0.00807228752433609 0.0729527043352236 0.296291891862438 0.767662248455268 0.341701917596694 0.797665116604237 0.748050748688098 0.99744001878943 0.0485309950034728 0.330309769673095 0.725197291010734 0.95393607708684 0.764892027275513 0.96110334104472 0.949003332583441 0.999590678803278 0.00144761001676635 0.0138247638775815 0.0697719361741019 0.370511841094233 0.0846409324893788 0.412554619732687 0.345939439442105 0.985797217007859 0.000779500711323446 0.00748711048364363 0.0387955202493281 0.240542768571845 0.0473995470562805 0.274263211465503 0.221556171392487 0.973924262982294 0.0777064878205843 0.448952314443492 0.813402170697418 0.971596998600147 0.843112246644007 0.976085220945942 0.968493005930208 0.99975216033553 0.0092451897021913 0.0827661260293301 0.32559667102776 0.791172479456462 0.373116633956659 0.818855758533247 0.772958539743658 0.997766705695401 0.0478335505283355 0.326954375914832 0.72215616436024 0.953263168440298 0.762146106728212 0.960530800865729 0.948262273826368 0.999584408824319 0.00477631736463261 0.0443500604552936 0.198912854626695 0.660847524802836 0.234369018037886 0.699239769344762 0.636489276940372 0.995666805907152 0.0643498209230316 0.399418785639303 0.780620713333725 0.965425867605888 0.814359022155919 0.970860000946269 0.961674072082901 0.999696400621235 0.0680432166292479 0.413837587583157 0.790683676708321 0.967366171188971 0.82322486081317 0.972504026032597 0.96381703559102 0.999714008383065 0.00596570489825456 0.0548508846210091 0.23693638469692 0.709019455979004 0.276828098269809 0.744070455201609 0.686479579211516 0.996531853976882 0.0679179808568961 0.413358193824753 0.790356355680553 0.967303714530509 0.822937031082159 0.972451122490778 0.963748040925788 0.99971344269542 0.0783644927704108 0.451215990854079 0.814786345725306 0.971848304912148 0.844318214917692 0.976297784771129 0.968770893252042 0.999754416157509 0.0716110773987867 0.427225315004076 0.799631656475104 0.969056803569786 0.831078941939266 0.973935657683193 0.965685012713619 0.999729293460305 0.0597428725043859 0.380580886731912 0.766757390546876 0.962682726081363 0.802087196525482 0.968533955856573 0.958646010577091 0.999671387269799 0.0477793692401412 0.326692509548654 0.72191728191056 0.953210111286727 0.76193027189657 0.960485652167202 0.94820384796941 0.999583914079089 0.0375241891641939 0.273784983154313 0.668558284360819 0.940578996659437 0.713198838009714 0.949714987675267 0.934314401839895 0.999464557927732 0.0781977886576571 0.450643949222517 0.814437427730125 0.971785024777199 0.844014280248657 0.976244261816968 0.968700918411407 0.999753848239659 0.000359274154485213 0.00346336456815121 0.0182553924007825 0.127338992325344 0.0224102600910304 0.148288590633488 0.115923921788824 0.945077299307825 0.00110117894889785 0.0105476134620318 0.0539581865222531 0.309191661892777 0.0656951389548596 0.348124347300409 0.28683295985489 0.981405744948126 0.0225143104484654 0.182155361546245 0.54372855731591 0.903395797242652 0.594996963205808 0.917748782177176 0.89365430396581 0.999094007297652 0.00659879801186963 0.0603567775751977 0.255773653699368 0.729507237920794 0.297599979311824 0.762915547826775 0.707900566307016 0.99686553794678 0.00623417962697605 0.0571927619065598 0.245036944771832 0.718071662895407 0.285781719559788 0.752413017478693 0.695932271964961 0.996681607328511 0.00125852614068837 0.0120384919260559 0.0612054808887015 0.338455729867557 0.0743948932815536 0.379051367930894 0.314945630604034 0.98369510737167 0.0741403831137676 0.436410665234407 0.805562891172648 0.970159929407299 0.836269891435583 0.974869362807802 0.966904237703235 0.999739238397276 0.0134480333495179 0.116462640945159 0.413579256563114 0.846964378486962 0.46508470310059 0.868481059144235 0.832586921426148 0.998470100716044 0.0553981115684214 0.361883632496705 0.752124771228131 0.959695502971905 0.78906126162201 0.965998576649415 0.955350638172469 0.999643987050931 0.0541743177556055 0.356444152651425 0.747692542442569 0.958771369808183 0.785100782326263 0.965213726798309 0.954331623202902 0.999635476190903 0.0782082476770599 0.450679868098575 0.814459353783514 0.971789002663091 0.844033380766066 0.97624762638403 0.968705317107379 0.999753883942002 0.058984695891693 0.377385275359469 0.764320322231485 0.962191867941436 0.799922951373844 0.968117513755229 0.95810436570458 0.999666896465814 0.0683446154007359 0.414988641258077 0.791467607354743 0.967515576968218 0.823914059596133 0.972630574947513 0.963982085203155 0.9997153612998 0.00654523929527811 0.0598932020815499 0.25421522638605 0.727885432946843 0.295888026230848 0.761428543682892 0.706201386913786 0.99683980032957 0.033669407639476 0.252014631208799 0.643199561492363 0.933977372359229 0.689670197435348 0.944068006880202 0.927070751002423 0.9994009037811 0.0542741575671776 0.356890858072851 0.748059626786881 0.95884825599944 0.785429060009138 0.965279033888817 0.954416395319352 0.999636184899053 0.0708908149562312 0.424563990563358 0.79788205693039 0.968728754949124 0.829545403011861 0.973657926895843 0.965322496762808 0.999726331694401 0.0758819658771281 0.44259408563409 0.809464442575883 0.970878095590451 0.839677907858593 0.975477051226046 0.967698150316443 0.999745700793605 0.068771097257223 0.416610952920128 0.792567750586464 0.967724827393199 0.824880900993316 0.972807802821482 0.964213254936357 0.999717255432683 0.0647348664907639 0.4009495977618 0.781710903239175 0.965638107027573 0.815321216851146 0.971039882639887 0.961908433857533 0.9996983300565 0.015324143499479 0.130804659815598 0.446038938015424 0.863360720699616 0.498152844683099 0.882890843166739 0.850251319931173 0.998659702545428 0.000697084091049334 0.00670025369333178 0.0348337907482133 0.22070956912336 0.0425981281917352 0.252574353566303 0.202870272792985 0.970928605307378 0.022789079847705 0.184011657915757 0.546805983981219 0.904473559727942 0.597984265707993 0.918680829915734 0.894828094749619 0.999105172512205 0.0787829964630813 0.452647748178686 0.8156570851624 0.972006022856224 0.84507651558278 0.97643117934915 0.968945301261111 0.9997558313038 0.0661116224795948 0.406369973456915 0.785528927124282 0.966377488050589 0.818687725215275 0.971666441586749 0.96272497012627 0.999705045092423 0.0116537941384483 0.102350071192141 0.378903132023954 0.827208313024841 0.429251176920524 0.851014068914551 0.811388131637714 0.998231766024489 0.0750747556778472 0.439742181213593 0.807673930033743 0.970549241979977 0.838114536998909 0.975198803823772 0.967334595937796 0.999742742791132 0.0771456088203345 0.447010553440659 0.812207461031196 0.971379507250693 0.842070825285468 0.975901244993279 0.96825252290639 0.999750207115673 0.0684881586512704 0.415535511675603 0.791839076241455 0.967586286319052 0.82424056521077 0.972690464672797 0.964060200251988 0.999716001451022 0.0279706145868069 0.217684479890407 0.59819820227598 0.921154642339093 0.647316135606766 0.933064600393114 0.913031541000292 0.999274681329606 0.0640917650355552 0.398389164864283 0.779884465678389 0.965282251334748 0.813708980793999 0.970738273160833 0.961515492599166 0.999695094551173 0.0182564982225807 0.152414375723196 0.490347644200567 0.883042432690452 0.542568021620708 0.900084968965191 0.871540368229322 0.99887808584055 0.0546612562242826 0.358617862299258 0.749473566485819 0.959143818122178 0.786693077350145 0.96553006896266 0.954742285761361 0.999638908231577 0.0287951989042294 0.222819845987293 0.605363991903623 0.923299281435682 0.65411245219742 0.934908173698367 0.915376834966901 0.999296034315562 0.078760460497092 0.452570806894279 0.815610385344854 0.971997571317808 0.845035852680016 0.97642403138612 0.968935955205111 0.999755755482735 0.0511447736293501 0.342634515431955 0.73606175129028 0.95630215450771 0.774674747928817 0.963115505950389 0.951609928177739 0.99961265582702 0.00480695952362217 0.0446232020001919 0.199938754413156 0.662286220366558 0.23552402047297 0.700589391379859 0.637974695596549 0.995694441094888 0.0204797794235696 0.168176709462066 0.519632381215629 0.894612459211615 0.571474449426123 0.910140625090593 0.884098892375827 0.99900202172832 0.00892733153083064 0.0801249733306149 0.31789216053333 0.785279195712004 0.364896072825671 0.813559618687342 0.766702813205 0.997686632780299 0.0554069929029699 0.361922822986827 0.752156409017347 0.959702066763384 0.78908950700399 0.966004150315281 0.95535787663256 0.999644047442459 0.063409125255488 0.395651157248466 0.77791481460235 0.964896915822514 0.811969026086037 0.970411638317732 0.961090034722574 0.999691588342292 0.030724776087436 0.234610324467742 0.62121666166806 0.927901464614125 0.669077353808056 0.938859927388473 0.920413404188464 0.999341525582416 0.0166120089250945 0.140413745178649 0.466380028059447 0.872749742139301 0.518645445194012 0.891107134190038 0.860395481623533 0.998765097443684 0.0570309477352043 0.369020934971068 0.757818298811183 0.960869321733034 0.794138597121567 0.966995139289121 0.956645279307213 0.999654774010529 0.0466883270524762 0.321382066811862 0.717023965307294 0.952116814951879 0.75750454041272 0.959555143546419 0.947000078963964 0.999573707187792 0.0318992036069297 0.241635257190041 0.630284987094863 0.930449576842984 0.677594530304394 0.94104535170435 0.923204257396791 0.999366521148116 0.0379153003816301 0.275932636800931 0.670941634548416 0.94117838442307 0.715397834190897 0.950227096098007 0.934972612628315 0.999470293520795 0.0222993457646596 0.18069792863697 0.541292877556895 0.902535942455228 0.592629918615957 0.917004943767011 0.892718038908431 0.999085080580793 0.0549497654346087 0.359899912359685 0.750517856119589 0.959361512118163 0.787626184415268 0.96571495143991 0.954982331684482 0.999640913017447 0.00628487663240175 0.0576338261531884 0.246547819160239 0.719718698585598 0.287448168463604 0.753928180204807 0.697654188233818 0.996708454430468 0.0133288590122221 0.115537479319085 0.411392825231528 0.845791304101049 0.462840890704624 0.867447105401411 0.831325586750962 0.998456256712911 0.0368824720535341 0.270237304303128 0.664576425394748 0.939569737325251 0.70952026411941 0.948852464000566 0.933206295109364 0.999454883852483 0.0452249527035514 0.314146053676368 0.710202553135921 0.95057187928666 0.751320515009986 0.958239676861945 0.945299538093283 0.999559244168819 0.0163091586718697 0.138171010600206 0.461727496831774 0.87065766553994 0.513973717934902 0.889278576191176 0.85813330913117 0.998741808091818 0.078913902847147 0.453094329850304 0.815927931900474 0.972055023390027 0.845312335140878 0.976472621594846 0.968999488400773 0.999756270875252 0.0342676050586414 0.255466563125463 0.647372235941464 0.935092648730012 0.693558334204384 0.945022862402515 0.928293739059458 0.999411720014993 0.026919889695635 0.211054489613626 0.588699981760279 0.91824746038765 0.63827691309873 0.930563459218849 0.909854155509203 0.999245578350853 0.0498604419421821 0.336627243682245 0.730825300524648 0.955169072361131 0.769964953588642 0.96215210142216 0.950361492367423 0.999602144795793
9401 0.00704954775142292 0.0252367309550875 0.173490240024079 0.863778073401626 0.582700141451076 0.697284598570876 0.891623870959514 0.990977066526114 0.0140925142148461 0.0495432985196451 0.297069510876215 0.927360197301772 0.737626046638122 0.822619859063575 0.94306554259215 0.995497995730228 0.0265372271769586 0.0904224349102665 0.446287034600814 0.960548665364721 0.842808363645314 0.898421443269714 0.96931580553923 0.997634336203104 0.0126259943206996 0.0445543538036412 0.274349779055 0.919491396866483 0.71550925236425 0.805781168577607 0.93678206661067 0.994970277357122 0.0093220488678484 0.0331761877075204 0.217655754291294 0.893665403174406 0.649212144133029 0.753266594370995 0.915995936308693 0.993177152374918 0.0220547406461392 0.0759912771679715 0.40003981757945 0.952701438447691 0.816027061657676 0.879763420076246 0.96314553322051 0.997141834596847 0.019019174326928 0.0660332707686936 0.364362692436561 0.945403525622903 0.792239817440623 0.862831885534974 0.957387009197343 0.996676917754942 0.00314827548487177 0.0113859482467676 0.0854015956632397 0.738270856828364 0.383158766979124 0.506092361499365 0.78539819818072 0.979942524465535 0.0175419476814824 0.0611319987779894 0.345509776850273 0.940993308852193 0.778357868557438 0.852790255866895 0.953897594608276 0.996392680878927 0.0285838513355152 0.0969055926072595 0.465234658589423 0.963344047091829 0.852666771413499 0.905184407746828 0.971508404947702 0.997807955498695 0.0192298870017792 0.0667294197035281 0.36696819324527 0.94598042511634 0.794082631106929 0.864155918160164 0.957842930330849 0.996713914628094 0.0233717685808622 0.0802648419255597 0.414364801693108 0.955305066112324 0.824770371305537 0.885901192251454 0.965195251490394 0.997306084336556 0.0227654584591875 0.0783009439197218 0.407851246338577 0.954142117541337 0.820847903593002 0.883153258077035 0.964280020300882 0.997232823866033 0.00853623590529087 0.0304413501729545 0.202905104632825 0.884921614068867 0.628718414014506 0.736383491006459 0.908901183849204 0.992547881803751 0.0294512728621853 0.0996336919686805 0.472902186796279 0.964415886392595 0.856492773622887 0.907794091738592 0.972348366600882 0.997874275725263 0.00574663492720565 0.0206423027293347 0.145946877043848 0.837721293440464 0.532008006913426 0.652203759776385 0.870092425041185 0.988939594319629 0.0215837645644731 0.0744561867090993 0.394755274034192 0.951697045243754 0.812690981351276 0.877409476511423 0.962354158504307 0.997078246809857 0.0232737655758425 0.079947802856763 0.41332114357399 0.955121005798435 0.824147704009203 0.885465583842547 0.96505043034723 0.997294500541048 0.00713490993335187 0.0255366559187581 0.175235335144696 0.865198150864742 0.585644779695014 0.699837188009641 0.89278969293389 0.991084814226858 0.00598401884388115 0.0214817074513731 0.151095580951061 0.843180675031269 0.542130881079702 0.661381552159116 0.874625762095768 0.98937620442836 0.0124066879144854 0.0438050737484899 0.270831420067925 0.918168036170006 0.711883560589197 0.802989172544792 0.935723053358806 0.994880693695209 0.024996236136478 0.0854975127842424 0.431167552659614 0.958154779076861 0.834501014738491 0.892678910795627 0.967435869562505 0.997484896670931 0.0166882232339402 0.0582827011914921 0.334122941000614 0.938110943257975 0.769477280590602 0.846303073942774 0.951613165799516 0.996205557898856 0.0241189024228249 0.0826767329922876 0.422207485275112 0.956661279694565 0.829380072029459 0.889118944213863 0.966261958073587 0.99739130819024 0.0178858520076032 0.0622763025968401 0.349992855227705 0.942081245507803 0.781748913877694 0.855254284816947 0.954759047150958 0.996463030173018 0.00684925082166629 0.0245324535036286 0.169367539314199 0.860326524943687 0.575625701603698 0.691122998497781 0.888787030011368 0.99071379759476 0.0113510372315877 0.0401865326029846 0.253429706657329 0.911146731157565 0.69307924727707 0.788363258542401 0.930093313787088 0.99440131431476 0.00180822169954434 0.00656263787871187 0.0508361064258433 0.618018511401119 0.262693335558512 0.370170906722752 0.677335203071042 0.965544968843663 0.011050730191385 0.0391535560250668 0.248333598809229 0.908926824297084 0.687281049211628 0.783803616471498 0.928309522885669 0.994248306585654 0.00784158664472443 0.028014506264594 0.189415177924246 0.875915431931233 0.608531440284298 0.719438129372318 0.901562916013691 0.99188745161569 0.0114258540681048 0.0404436346716731 0.254689065680521 0.911683251186195 0.694491009106124 0.789469870042135 0.930524152697511 0.994438189349119 0.0201839740721405 0.0698722915305715 0.378516668507972 0.948449757771681 0.802042473260377 0.869850996411075 0.959793053875439 0.996871796497087 0.00920472655607201 0.0327685801892266 0.21548677335979 0.892444466854365 0.646295303020391 0.750882972112071 0.915007014528169 0.993089977467597 0.00357788623314635 0.01292508912246 0.0959747747297697 0.762303300336249 0.413912664129599 0.538105732534621 0.806239038879588 0.982315785127973 0.0243996176318558 0.0835806197268785 0.425103176688343 0.957150317290392 0.831051716136213 0.890282725356494 0.966646437889169 0.997421983413146 0.00370485498806518 0.0133793089470209 0.099054683504704 0.768586752832855 0.422427910780608 0.546792280793594 0.811648030501965 0.982913623005087 0.0219729814537231 0.0757250522445281 0.399128712521089 0.952530019169246 0.815456256784481 0.879361132205557 0.963010495775981 0.99713099101828 0.0286132834439989 0.0969983494284347 0.465498249034844 0.963381440164099 0.852799815679972 0.905275296216502 0.97153771555303 0.99781027153678 0.00881899815065433 0.0314267181392364 0.208273815618815 0.88822715952956 0.636359075814422 0.742715189617937 0.91158675128236 0.992787136901485 0.0227974624067208 0.0784047564520735 0.408198478891898 0.954204977473321 0.821059210943404 0.883301524844729 0.964329503171903 0.997236788045675 0.0279609381350496 0.094939293308308 0.459598126561193 0.962534892556448 0.849795425129704 0.903220396478058 0.97087402401429 0.997757796948639 0.0283214600258413 0.0960780585776932 0.462873884548187 0.963007378487463 0.851470309977713 0.904366597090068 0.97124448402642 0.997787095429748 0.0289219170345699 0.0979702158201666 0.46824771758555 0.963769142334428 0.854181097403145 0.906218314353973 0.971841586506721 0.997834274929807 0.0124790146285774 0.0440522775256776 0.271995357778632 0.918609194071605 0.713089296671821 0.803918657798419 0.936076160681612 0.994910584352661 0.0266881658329876 0.0909028088578847 0.447727360369727 0.960768878403534 0.843578765780042 0.898951962249625 0.969488635826729 0.997648047949873 0.0194119252562217 0.0673302399606371 0.36920288406821 0.946469285130209 0.79564917087314 0.865279808973567 0.958229178679471 0.996745232326538 0.00292187518726008 0.010573439869547 0.0797332701266587 0.723550919807708 0.365628127309835 0.487381260704223 0.772512042005613 0.978417119756461 0.00995847236216203 0.0353829868870922 0.22922432145937 0.899837885384249 0.664243311974734 0.765449916220276 0.920986788175172 0.993614477639114 0.00264074946284481 0.00956318632889976 0.0725999121981239 0.702806786485728 0.34243465222903 0.462090288809072 0.754193726818167 0.97616766109643 0.0162662002894994 0.0568696439198134 0.328354013399009 0.936581553524375 0.764825334144993 0.842884915652089 0.950399798598512 0.996105831044646 0.00728391783167582 0.0260598851699813 0.178264684578634 0.867607908484476 0.590687731011099 0.70419232866182 0.894766207978525 0.9912668995798 0.0201019665919249 0.0696027415463319 0.377539740545353 0.948246230684195 0.801381959358012 0.869379888042307 0.959632405486162 0.996858812780319 0.0174378754693109 0.0607853174715227 0.344141520619779 0.940656130759294 0.777311283601573 0.852028321107797 0.95363052102997 0.9963708469057 0.0196430663627339 0.0680923319565083 0.372018905831502 0.947077658130176 0.79760506618062 0.866680922169908 0.958709731850477 0.996784163941575 0.0218279010325671 0.0752523721049725 0.397505517908973 0.95222283160823 0.814434843152291 0.8786407805012 0.962768478509002 0.997111549882487 0.0284467426481169 0.0964733103165285 0.464003506728705 0.96316887131076 0.852043912341674 0.904758770451943 0.971371086449237 0.997797103275532 0.00531123049949495 0.0190999812595633 0.13634564888336 0.826660422995556 0.512242206559904 0.634022247553871 0.860871522341404 0.988038551212289 0.0174923454366715 0.0609667884757089 0.34485832376369 0.940833075429908 0.777860253894744 0.852428068273917 0.95377068139988 0.996382306793006 0.0265254896434329 0.09038506427337 0.446174733567021 0.960531440041769 0.842748146338321 0.898379961604441 0.969302285808195 0.997633263404911 0.0027840405759914 0.0100783038195786 0.0762490798424789 0.713753383842214 0.354462883235327 0.475283615101383 0.763883467370371 0.977369697476016 0.0229329821136242 0.0788441635928545 0.409664572907216 0.95446930206947 0.82194864010531 0.88392531438517 0.964537561755972 0.997253451962248 0.0155157825994645 0.0543495348398721 0.317857977116355 0.933670427633262 0.756083310605644 0.836423969270779 0.948087820096796 0.995915158168803 0.015646059182579 0.0547877289863624 0.319702454813615 0.93419450709366 0.757646316679187 0.837582746682539 0.948504268487712 0.995949566627917 0.0155758495812007 0.054551610274964 0.318709595939018 0.93391308247638 0.756806416046619 0.836960259408094 0.948280653143766 0.995931094187989 0.0236597277815261 0.0811954925010419 0.417411175446931 0.95583746150479 0.826575391035969 0.887162660438519 0.965614077872524 0.997339566922009 0.0256838941974071 0.0876998775571533 0.438009396582664 0.959257044631724 0.838310846468098 0.895317474027459 0.968301745307182 0.997553793229683 0.0145809702985953 0.0511966957399391 0.304338468987464 0.929654756598284 0.744261170191014 0.827607929441097 0.944893478530434 0.995650301257947 0.018928778794117 0.0657343969018328 0.36323869494946 0.945152319478832 0.791439349741556 0.862256109872823 0.957188443915153 0.996660794514926 0.0122646759838942 0.0433194278127931 0.268535691308217 0.917287961989794 0.709486919262104 0.801138675460357 0.935018415432686 0.99482098375107 0.0291508388877342 0.0986901231779539 0.470269985387946 0.96405160492659 0.855189556429645 0.906906114728729 0.97206293909831 0.997851751306265 0.0274057794648283 0.0931817746738964 0.454479861880249 0.961783968933236 0.847143681787501 0.901402396817898 0.970285083959003 0.997711177081943 0.0112841878656111 0.0399567264727461 0.252301016921599 0.910661872189061 0.691806928222647 0.787364749727244 0.929703866912647 0.994367954926639 0.0237356467320737 0.0814406313665948 0.418209360924994 0.955975769993822 0.827045272085581 0.887490728978538 0.965722865902642 0.997348259469979 0.020886579416654 0.0721771370506323 0.386769078955823 0.950131323839897 0.80753068224441 0.87375517971331 0.961119770550764 0.996978869637528 0.0240789969450804 0.0825481371571847 0.421793610341012 0.956590875337916 0.829139826813814 0.888951552998569 0.966206599219738 0.997386889600835 0.0221834252790456 0.0764100806329043 0.401468571774545 0.952968806895944 0.816918551173886 0.880391327918917 0.963356134272533 0.997158740376158 0.0240777589588431 0.0825441473246996 0.421780761772547 0.956588687619823 0.829132363189017 0.888946352162907 0.966204878990936 0.997386752289483 0.0265390353709611 0.0904281917498742 0.446304331025391 0.960551317665759 0.842817636289454 0.898427830694185 0.969317887255309 0.997634501385981 0.00385240300629728 0.0139067696810345 0.102608503607729 0.77548558531595 0.432020237057507 0.556487698407231 0.817567838460211 0.98355967035715 0.0234155710069683 0.0804064924034152 0.41483013228463 0.955386856393265 0.825047288881143 0.886094845798107 0.965259601226266 0.99731123044393 0.0155600795176533 0.0544985631012486 0.318486206688008 0.933849544734086 0.75661697784288 0.836819795485412 0.948230163050893 0.995926922186247 0.0240478731701956 0.0824478227280162 0.421470425545829 0.95653580938113 0.828951994135625 0.888820656642511 0.96616329967167 0.997383433225984 0.0294764897647442 0.0997128270215081 0.473122004665514 0.96444613690685 0.856601129144041 0.90786787876908 0.972372066794659 0.997876145469506 0.0156345845330683 0.0547491448759916 0.319540375926741 0.934148673918162 0.757509436844555 0.837481330071118 0.948467852202074 0.995946558894592 0.00527841250322911 0.0189835888705686 0.135613558675979 0.825765725739835 0.510685240865089 0.632575181504913 0.860123527882917 0.987964684847612 0.0176452623304838 0.0614759760428971 0.346862723156937 0.941324333487703 0.77938736641792 0.853539079835343 0.954159753412827 0.99641410209875 0.0294686245648537 0.0996881456994737 0.473053461505277 0.964436707065944 0.85656734980977 0.90784487671841 0.972364678887818 0.997875562635353 0.0224545264646234 0.077291496822883 0.404457600453834 0.953522522896667 0.818769421858982 0.881693446099682 0.963792202870011 0.997193723660304 0.0108862338243745 0.0385870555661539 0.24551387984006 0.907663775521259 0.684012740813408 0.781222972642367 0.927293780778941 0.994160937646623 0.0203375770990764 0.0703768698105403 0.380338700619802 0.948826785828778 0.803268185743069 0.870724526056274 0.960090610301318 0.996895834633898 0.0284438939542903 0.0964643257354881 0.463977870783931 0.963165214471013 0.852030917281212 0.904749887779594 0.97136821977153 0.997796876693019 0.0163749020669278 0.0572338988139389 0.329848995284264 0.936982537887558 0.766041024314191 0.843779512162456 0.950718009828113 0.996132007571675 0.0147386060097415 0.0517294058445643 0.306653856437257 0.930365095175647 0.746332772766725 0.829159360744368 0.945458965937907 0.995697308391388 0.0179180052784188 0.0623831874052173 0.350409021557213 0.942180952832862 0.782060781617021 0.855480535229498 0.954837975852382 0.996469469921169 0.0123806106918781 0.0437159225451789 0.270410893676335 0.918007818474664 0.71144638958874 0.802651917488713 0.93559479544779 0.994869831477482 0.025024203124463 0.0855872294253844 0.431448867628602 0.958200739234926 0.83465935222488 0.892788738757 0.967471982018809 0.997487772364192 0.0146999500242984 0.0515988123888774 0.30608742803581 0.930192213441214 0.745827818130035 0.828781457484185 0.945321355219736 0.995685874027999 0.0143372130986144 0.0503721057427193 0.300728985619394 0.92852781496897 0.740991667003765 0.825153650738408 0.94399595695107 0.995575586708001 0.0114027773832677 0.0403643440332272 0.254301059014899 0.911518449344257 0.694056926270668 0.7891297625438 0.930391824236287 0.994426866842749 0.00608026058315873 0.0218217286577871 0.153166052261685 0.845291508590567 0.546112607898668 0.664967126194159 0.87637539277281 0.989543607162334 0.0157981067427427 0.055298784483104 0.321843206911229 0.934795960655306 0.759445890174864 0.838914958333042 0.948982075334401 0.995989010465928 0.0246616392901815 0.0844231766322474 0.427781451558787 0.957597179631548 0.832583596759343 0.891347764276359 0.966997683530918 0.997449987416708 0.0200880134850721 0.069556868087838 0.377373232292491 0.948211445026304 0.801269148693503 0.869299399794298 0.959604946886093 0.996856593155613 0.0183497807533424 0.0638168268256296 0.35594898742094 0.94348798611627 0.786165930859527 0.858453037728117 0.955872290351763 0.996553768449672
9421 0.00351440567316625 0.0360104736173202 0.067750174273082 0.80864945874837 0.178133605994786 0.301977906327285 0.780969546188044 0.978725888408421 0.00491811174658818 0.0497456476584919 0.0924307704277063 0.855539032547095 0.23297645657992 0.377438915017184 0.833243223845543 0.984726198393765 0.0294924665315815 0.24349906792457 0.385067502661768 0.973271649962195 0.651272191757891 0.788479260528326 0.968476939854628 0.997483685960979 0.0147747728733221 0.137068392018413 0.236068045971833 0.947283686747102 0.479604122549918 0.647830906467996 0.938123465796476 0.994914056857984 0.0204966083165208 0.181429464015959 0.30128299020972 0.961647803013709 0.562554034447992 0.719640905125052 0.954864628769413 0.996349880869754 0.0221123124709589 0.193228572339384 0.317850045782355 0.964406933922128 0.581530650019186 0.73501294028308 0.958090487032722 0.99662124904617 0.0125051732560026 0.118267972463557 0.206945186282157 0.938172982166675 0.437649105192505 0.608363515903461 0.927550723142659 0.99398278950514 0.00450038164311763 0.0456952425532491 0.0852165207433191 0.844163681966472 0.217420497662937 0.356723154688272 0.820480616052775 0.983325218411887 0.0195041901071301 0.174029332769502 0.290730551299457 0.959735737480473 0.550054579963109 0.709310627930981 0.952631043137344 0.996160995886966 0.0231421051204125 0.200592739993777 0.328032553465922 0.965971477454006 0.592819351108352 0.743984051477317 0.959921140395579 0.996774502774651 0.0191766646793188 0.171560968114932 0.287182455284581 0.959063081312991 0.545776969364423 0.705737090768614 0.951845650985574 0.99609438499095 0.0169929816748531 0.154762994601848 0.262652893733364 0.953946634714371 0.515121495171212 0.679538449145754 0.945878048612819 0.99558494038902 0.023815405493059 0.205343560919112 0.334538550922814 0.966923735823067 0.599888665067116 0.749537720549948 0.961035882596922 0.99686756075442 0.024936226277179 0.213142265705667 0.345112999149834 0.96839857304136 0.611147683252585 0.758282459203106 0.962763142913041 0.997011359884617 0.0312499945735875 0.254663310218421 0.399296569851868 0.974781496588531 0.664705066819545 0.798264083012586 0.970249353719346 0.997629160631277 0.00838353969590493 0.0821888108894442 0.148365866316842 0.910157257595762 0.341920857728993 0.509099290452661 0.895259096621125 0.991013981520588 0.0311499177590051 0.254035379749441 0.398502687372343 0.974699978287945 0.663966757792849 0.797730374405873 0.970153633922035 0.997621316719475 0.0325452075661447 0.262707215156781 0.409399559583831 0.975792422153894 0.673988788053376 0.804935014414962 0.971436634151941 0.997726335954724 0.0115316746080047 0.109978044553046 0.193805713886459 0.933240336208873 0.417574390103291 0.588655078932212 0.921841219914453 0.993471744828816 0.0118215420686662 0.112460978432217 0.197760675096762 0.934788404210528 0.423695882054722 0.594723614465284 0.923631987868904 0.99363265576227 0.0101721863125973 0.0981651466761141 0.174756721276532 0.924891930608441 0.387091736370852 0.557640975756077 0.912201444028975 0.992595616175908 0.0162450739744741 0.148869747552565 0.253885323195951 0.951893490663702 0.503683231145344 0.66949021248501 0.943486502104261 0.995379116969357 0.0288200443783736 0.239149684091474 0.37945780580755 0.972646656167842 0.645857524657555 0.784490032672072 0.967743546262238 0.997423347694673 0.0113673055996175 0.108564568443237 0.191546725028294 0.932329829055326 0.414046708004806 0.585134118025019 0.920788440769963 0.993376878780351 0.0200256163405854 0.177932169118911 0.296311669918257 0.96076303745903 0.556706505445434 0.714828764150807 0.953830891735418 0.996262563122511 0.00395815038326256 0.0403910055921575 0.0756885646913098 0.826440910037704 0.196282615708909 0.327713447520635 0.800700332145141 0.981074023524572 0.00348489823790648 0.0357179044043981 0.0672177150020857 0.807336791116119 0.176898241611799 0.300197388133394 0.779518766670335 0.978548997974647 0.00552963821803616 0.0556195551127082 0.102799631152634 0.869498834100888 0.25468724591848 0.405495008816667 0.848977227740075 0.986400602172759 0.00598115395913529 0.0599146853620198 0.110312582287466 0.87819851169365 0.269960621895777 0.424659274738444 0.858822825442495 0.987419938825912 0.0169903413902977 0.154742317978708 0.262622281461513 0.953939689681573 0.515082012972725 0.67950402525338 0.945869955848567 0.995584245514161 0.0277633610665506 0.232225289083512 0.370448886279782 0.971605122489474 0.637016516154076 0.777919881996488 0.966521742818184 0.997322639550366 0.0115622632189172 0.110240645697474 0.194224795429653 0.933407114451626 0.418226327625571 0.589303862098209 0.922034096229216 0.993489103416021 0.0240564660836324 0.207032368204896 0.336839507176197 0.967252147500975 0.602362674464168 0.75146976126979 0.961420421801161 0.996899615809116 0.0243662391306954 0.209193262826437 0.339774723731328 0.967664946151754 0.605499071685139 0.753910546069838 0.961903836182641 0.996939879623689 0.0257028514039781 0.218398994545946 0.352167799640332 0.969335594586283 0.618504608671617 0.763930931258333 0.963861026165975 0.997102515233138 0.00763463076197361 0.0753477871639841 0.136837801881167 0.902139481275495 0.321022559363699 0.485521693183806 0.886078189196702 0.99013382795604 0.0232118868393093 0.201087452498294 0.328712326687132 0.966072647676933 0.593563147190721 0.744570692982203 0.960039554738683 0.99678439736302 0.031448624517207 0.255906867477757 0.400866539531342 0.974941795046531 0.666161322897018 0.799315397748957 0.970437586544116 0.997644581517201 0.00369096740919861 0.0377577591559169 0.0709242127712857 0.816146382785055 0.185450286413988 0.31244754368471 0.789268331618532 0.979726444911292 0.0265017888165645 0.223811695391548 0.359371443491099 0.970256186396261 0.625892752763962 0.769552056063018 0.964940028234739 0.997191916989158 0.0337711268811031 0.27018170536561 0.418677663080259 0.976679555877721 0.68233551424771 0.81086995235849 0.972478892112687 0.997811461603955 0.025819893602749 0.219196097685428 0.353232481255528 0.969473908944432 0.619604374859904 0.764770907567991 0.964023117522632 0.997115957218556 0.021018580244479 0.185274582957617 0.30671644685611 0.962583783110514 0.568863172937025 0.724792792267002 0.955958569808958 0.996442094884558 0.0166941338743126 0.152416923088746 0.259172799898429 0.953147259040584 0.510612765951262 0.675595761249501 0.94494670419713 0.995504899938015 0.0283243738967155 0.235915323745221 0.375261774954937 0.972167491765166 0.641762229579643 0.781455410748641 0.967181389320229 0.997377040527644 0.0266768110470203 0.224988628571755 0.360929750841109 0.970450719842678 0.627474789436888 0.770749099768912 0.965168082740593 0.997210789125012 0.0190429697598537 0.170549619824902 0.285724596543819 0.958782134234994 0.544008229125066 0.70425370502391 0.951517675176147 0.996066538708861 0.00296579526961342 0.0305446104822512 0.057755326177825 0.780910953419384 0.154554151951906 0.267337646866521 0.750456749374148 0.9748759601187 0.0116577581393476 0.111059571336201 0.195530498178906 0.933922526536613 0.420252518247643 0.59131645760167 0.922630236298012 0.993542713100653 0.0218041536743964 0.191001503446206 0.314747002634818 0.963911085731241 0.578034710346587 0.732208759919746 0.957510521044012 0.996572584634853 0.00540806255596576 0.0544569993702329 0.100756134026368 0.866941324991227 0.250467340186829 0.400117805281573 0.846088733919194 0.98609745563735 0.0188853676515674 0.16935460302518 0.283998882152799 0.958446056477763 0.541906060219081 0.702486268817854 0.951125384663848 0.996033208710361 0.0121125408860496 0.114941160831139 0.201694532915313 0.93627279351862 0.42971668657486 0.600641784329111 0.925350047064187 0.993786496731367 0.00771520704155343 0.0760882168893648 0.138092241369681 0.903069553638964 0.323332992434238 0.488164841848544 0.887141812770015 0.99023664750752 0.0192690257909616 0.172258364151087 0.288186355155374 0.959254986988743 0.546991163314137 0.706753437880844 0.952069699910002 0.99611339738539 0.0294578332832234 0.243276120497158 0.384780864224807 0.973240137257628 0.650997174973003 0.788277272570762 0.968439957497596 0.99748064533617 0.00764279321334979 0.0754228419175852 0.136965034662711 0.902234503204476 0.321257309179409 0.485790668937801 0.88618683903221 0.990144341377916 0.0181152767223561 0.163471126817023 0.275453351357528 0.956723490104748 0.531359275171079 0.693545817268035 0.949115460447802 0.995862043375792 0.0154963591226498 0.142896408104226 0.244910760307642 0.949649778347322 0.491697708180338 0.658796331348877 0.940875038418322 0.99515326972023 0.00386765859756867 0.039500612903769 0.0740801297424355 0.82308526794436 0.192645594079465 0.322618645313029 0.796969277620128 0.980638059672337 0.0207110909777915 0.183013343497679 0.303525216095716 0.962037893802378 0.565167911648906 0.72178035924906 0.955320507561249 0.996388332870458 0.0208292224353145 0.183883383293639 0.304754457364687 0.96224944702169 0.566594753379494 0.722945222236307 0.955567766152718 0.996409174280724 0.00994881692025521 0.0961973390238647 0.171545618568864 0.923318922701491 0.381784043062915 0.552101276180242 0.910388407048442 0.992428937165657 0.0121428295341751 0.115198598360088 0.202101905718575 0.93642347146465 0.43033634335911 0.601248058169151 0.925524496663277 0.993802088269294 0.0272851521969063 0.229055043365894 0.36629190962252 0.971108041890472 0.632875334348292 0.774817976014541 0.965938792274175 0.997274506783895 0.0214571699655207 0.188480777633914 0.311221417154094 0.963336357412102 0.574030448340788 0.728981575771387 0.956838425768663 0.996516121901595 0.0119945632452927 0.113937134201607 0.20010403630252 0.935679103690464 0.427290513874207 0.598262959109263 0.92466278762317 0.993725020030669 0.0155066707589626 0.142979182843308 0.245035734229693 0.949682076026987 0.491866581514968 0.658948195987187 0.940912614531674 0.995156527576668 0.0131424611384442 0.123620401216711 0.21533077261162 0.941029953461154 0.450077611313945 0.620292509625549 0.930862367249294 0.99427657242367 0.0333830113175532 0.267829749872327 0.415769457314953 0.976405573516292 0.679737357546658 0.809028840930933 0.972156964786546 0.997785186359821 0.0130338810502154 0.122712573792419 0.213913845565607 0.940561743386283 0.44799791764173 0.618310627369685 0.93031940634489 0.994228536694257 0.0182356893217913 0.164395955538068 0.276802081138876 0.957002008781237 0.533039194450419 0.69497809061789 0.949440355262729 0.995889756560958 0.0257838763351961 0.218950958847823 0.352905193659022 0.969431475175486 0.619266592892074 0.764513038514996 0.963973388277357 0.997111833691346 0.0271138525902036 0.227913812241955 0.364790454667221 0.970925844300505 0.631369847411695 0.77368641421081 0.965725147057686 0.997256853247184 0.0220352591329502 0.192672725593732 0.317076602685053 0.964284202781572 0.580661747236155 0.734317127118365 0.957946925403262 0.996609207967496 0.0126742910573209 0.119694039557641 0.209186839260172 0.938957413644823 0.441000124429476 0.611600059643092 0.928459647845453 0.994063613479088 0.0256333865416264 0.21792523236589 0.351534370431721 0.96925292620568 0.61784900796818 0.763429656455461 0.963764150579283 0.997094479505016 0.0274305449389291 0.23002134844745 0.367561143314622 0.971260951807267 0.634143932727624 0.775769871734342 0.966118105783719 0.997289317942046 0.0182325670014537 0.164371997526762 0.276767167578736 0.956994831166262 0.532995780770511 0.694941116191771 0.949431982085766 0.995889042556542 0.0104241115836346 0.100375323410176 0.178350314411523 0.926591143418246 0.392972457971072 0.56372959415629 0.914161114943785 0.992775094839414 0.0271640120787055 0.228248292496536 0.365230787998137 0.970979425731008 0.63181190191928 0.774018889482731 0.965787975249145 0.997262045496017 0.00393720652148873 0.0401850612215005 0.0753167718660421 0.825675581713653 0.195443704438725 0.326541027676603 0.799848987212815 0.98097487022771 0.0215038158738504 0.188820454549082 0.311697333810265 0.963414658364217 0.574573001072185 0.729419798143444 0.95692998362618 0.996523817968178 0.0249999729582868 0.213581752045726 0.345705047409317 0.968478608372173 0.611769779710961 0.758762080881265 0.962856903384995 0.997019152121394 0.00561340719344958 0.0564190908521443 0.10420255017366 0.871204914607126 0.257567926782927 0.409145048762947 0.850905590017729 0.986601940500052 0.0331379203449651 0.266337669165006 0.413919134929634 0.976229331716437 0.67807573594931 0.807848397190931 0.971949899118697 0.997768277492227 0.0171474899787461 0.155971415325629 0.264440179812863 0.954349503363058 0.517421198416898 0.681540440555218 0.946347530399637 0.995625233158146 0.015700231702101 0.144530316476868 0.247374464588656 0.950280864717173 0.495016478162677 0.661774567937118 0.941609344391118 0.99521689094416 0.0101716464587055 0.0981604000102435 0.174748988739764 0.924888205823808 0.387079015394911 0.557627749266452 0.912197149639689 0.99259522209406 0.0222472667106052 0.19420047256884 0.319200763726264 0.964619915734496 0.583044162474031 0.736223134350796 0.958339632480312 0.996642137982192 0.0308109343639912 0.251901519403464 0.39579919237229 0.974420025968252 0.661442745443308 0.79590224314563 0.969824932349361 0.997594369895519 0.0199658646618431 0.177486594468301 0.295676274481842 0.960647929091237 0.555953882611073 0.714206783386789 0.953696426843548 0.996251192349613 0.0142061358185546 0.132425674696768 0.228961781880857 0.945259178251303 0.469674012780711 0.638692577682926 0.935771022070736 0.994708519386797 0.0152824587086439 0.141176141765276 0.242309583103342 0.948970488441597 0.488169987338875 0.655616058786929 0.94008483485106 0.995084703537814 0.0228889550588953 0.198793492395783 0.325555734504184 0.965599462165261 0.590098951814885 0.74183377500487 0.959485754288545 0.996738103023603 0.00697579138695687 0.0692533492517796 0.126449954691869 0.893814763875837 0.301537103712254 0.462858068580418 0.876574111422931 0.989204969721004 0.00964549763976843 0.0935128439478007 0.167147309732288 0.92107555123744 0.374431620502272 0.544356990587788 0.907804515585199 0.992190337640601 0.0218833800544929 0.191575113032684 0.315547288215561 0.964039850899396 0.578938857300276 0.732935186177038 0.957661120310765 0.996585226489135 0.0300636091657123 0.247159149046331 0.389759182334766 0.973781142776042 0.655748587733399 0.791757568365792 0.969074924839552 0.99753282159758 0.00648931062338417 0.0647067337025282 0.118626868256338 0.886706698730566 0.286433703460833 0.444820375148558 0.868481769179695 0.988399473248199 0.0237345816286487 0.2047759060805 0.333763753525361 0.96681218195164 0.599052538834952 0.748883411961799 0.960905274078998 0.996856667906114 0.0231000846252904 0.200294577176716 0.327622596485434 0.965910271160415 0.592370195803553 0.743629532201871 0.959849503838661 0.996768515803188 0.019143180380695 0.171307878564472 0.286817851741898 0.958993070206061 0.545335227023433 0.705366932934153 0.951763917301048 0.996087447167832 0.0188538129343511 0.169114971988425 0.283652428175081 0.958378121336651 0.541482919661172 0.702129924495636 0.951046092501074 0.996026468777405
9441 0.000650101029615622 0.0185226056131849 0.122311318226347 0.940472995227971 0.408628280279999 0.315292559545541 0.98052365026373 0.95595845521244 0.000755784398083318 0.0214713002371035 0.139435283294957 0.948372211466392 0.445491302083402 0.348700420565822 0.983203077364348 0.961886033719017 0.00323079871052197 0.0859496128585608 0.409803012596312 0.987456074178916 0.774919965452345 0.696450476496168 0.996029277050599 0.99083833690624 0.00199331354557913 0.0547694541074413 0.29965284420767 0.979801144729145 0.679643062022252 0.585715236770094 0.993572087041109 0.985216531864232 0.000826965291355063 0.0234477175551412 0.150599036806462 0.952608666092951 0.467837730236116 0.369426307549347 0.984627721154557 0.965054437085404 0.00232048037983869 0.0632102449988769 0.332555875833559 0.982605052150625 0.711860185170158 0.622126485342957 0.994475157937165 0.987278461839524 0.00142998762994143 0.0398872852857798 0.23475594247547 0.97205100007667 0.603348065397188 0.503395774260768 0.991057522140787 0.97950075711847 0.000329228648873022 0.00946388463605642 0.0659016230695351 0.888870616198883 0.259160735673668 0.189051205822667 0.962246394011403 0.916589441232822 0.00207507622547491 0.0568926066195466 0.308173969149711 0.980583130385359 0.688349301767649 0.595454706342592 0.99382429989175 0.985791904480887 0.00263225570247692 0.0711198658557726 0.361174918533301 0.98463845078393 0.73707390445603 0.651346550185857 0.995127869583317 0.988771800477457 0.00300356735708417 0.080373647298193 0.392232794223182 0.986516839219944 0.761904085200743 0.680766224018786 0.995729190111472 0.99014982492633 0.00218619899784795 0.0597634695626394 0.319430076112429 0.981553883667564 0.699452337504774 0.607982474902745 0.994137014342026 0.986505826916937 0.00218537877263104 0.059742340693905 0.319348324884366 0.981547073262146 0.699373273414799 0.607892837472173 0.994134821935893 0.986500819651466 0.00160729451047522 0.0446199155044005 0.256434371646086 0.975061578356389 0.630997671005383 0.532615477527885 0.992037548127345 0.981723958577963 0.0032673009379121 0.0868392684476194 0.412531928635188 0.987594924837792 0.776879831721839 0.698828058515635 0.996073606938897 0.990940092275664 0.00128105850854767 0.0358770397408748 0.215552253006845 0.968898343766536 0.576716066185919 0.475882499393908 0.990026810996527 0.977168698244861 0.00319534618245504 0.0850839427407234 0.407128386637969 0.987318218293906 0.772983357106064 0.694105224299497 0.995985256326882 0.990737302913723 0.00178838402472259 0.0494073014525035 0.277350400184277 0.977534053770816 0.655530822853248 0.559119390916986 0.99283933126157 0.983547049785243 0.000674046744445183 0.0191922215279244 0.126250385787038 0.942467341466315 0.417403063624497 0.32315831796819 0.981202989416185 0.95745745733446 0.000808669193132191 0.0229404417423752 0.14775714127808 0.951587504333747 0.462267358385169 0.364225709066123 0.984285106411665 0.964291397248182 0.00185636489910952 0.0511925641740664 0.284903519757858 0.978340388706806 0.663920929988418 0.568311350517954 0.993100215257646 0.984141070949983 0.00224424833453187 0.0612564911257495 0.325166690353898 0.982023457241728 0.704944522259647 0.614224266966949 0.99428812946532 0.986851030041937 0.00071338091438753 0.0202902474208082 0.132645075332671 0.945468596409709 0.431265984313684 0.33569472097571 0.982221673770893 0.959710165198152 0.00232204446075339 0.0632502488681812 0.332705800439201 0.982616592125223 0.711998694841521 0.622285242598832 0.994478867417344 0.98728694154262 0.00207167267715192 0.056804409153138 0.30782336956289 0.980551785790376 0.687996307928944 0.595058392126785 0.993814195636524 0.985768846362203 0.00158170048429634 0.0439395461962667 0.253380814883009 0.974667630746847 0.627246384481684 0.528611204756827 0.99190954167799 0.981433251326793 0.000848355177118952 0.0240401274599184 0.153897676323166 0.953749239346395 0.474205698556936 0.375399682755806 0.985009813957108 0.965906196688331 0.000263084459583903 0.00757643725121309 0.0533648113301805 0.864702915274655 0.218457379512395 0.157025229533799 0.95319573840476 0.897756459818652 0.000203105455807108 0.00585890331190766 0.041703506532262 0.831473052553053 0.177483845320216 0.125720347061161 0.940197148055888 0.871437774602568 0.00139991958161625 0.0390802305876328 0.230954486197482 0.971466993210149 0.598244054424475 0.498075558168158 0.990866933575541 0.97906906434272 0.00145579628920984 0.0405789722333698 0.237989224409316 0.972533566597472 0.607626973284458 0.507873445806305 0.991214888539582 0.979857361764563 0.00286377399574201 0.0769106504654508 0.380898341730246 0.98586601484327 0.753124521497592 0.670289501198761 0.995521021676653 0.989672526869623 0.00147153799535008 0.0410003874558793 0.239948029964787 0.972819818053063 0.610191921633319 0.510565235122233 0.991308185822079 0.980068849878666 0.0019605089470084 0.0539150173075034 0.296175125919808 0.979469441196857 0.6760121054464 0.581674953891809 0.99346502019355 0.98497239529525 0.0020230164335042 0.0555418210498127 0.302772419670827 0.980092390474411 0.682861406424299 0.589306988978774 0.99366605423456 0.98543085462785 0.00082034402640766 0.0232641957030764 0.149572748302503 0.952244120817407 0.465835192923852 0.36755406839405 0.984505467844213 0.964782088255357 0.0030623870755223 0.0818232785347976 0.396879716622767 0.986773156740784 0.765414982751457 0.684978872923404 0.995811122660418 0.990337755110534 0.00276753395108827 0.074511939223487 0.372848220766623 0.985380305036074 0.746695720521006 0.662669793441495 0.995365543325148 0.989316209033419 0.000622075110734554 0.0177377698596657 0.117655951888265 0.937955921582846 0.398017146354032 0.305851618357158 0.979663480948651 0.954064195147222 0.00218485856649256 0.059728939793914 0.31929646622205 0.981542751341805 0.699323107614254 0.607835966133655 0.994133430612265 0.986497642003874 0.00293968064257921 0.0787941382599912 0.38710439108208 0.986226981153808 0.757970207294038 0.676061740070273 0.995636501186128 0.989937271347011 0.00286759851177702 0.0770057263571331 0.381214012572153 0.985884652631902 0.753373287952717 0.670585227808108 0.995526985649299 0.989686197710636 0.00145692257864746 0.0406091355588188 0.238129706490285 0.97255424715991 0.607811608431804 0.508067018478372 0.991221630159886 0.979872642076763 0.00205486705376229 0.0563686854201711 0.306087034985364 0.980395524071846 0.686241585962125 0.593090122271795 0.993763816478209 0.98565388918416 0.00290250609807858 0.0778726438716882 0.384080543479236 0.986052527417756 0.755620986035081 0.673260203658567 0.995580697561028 0.989809327800079 0.00317925291170237 0.0846904606880347 0.405906317852838 0.987254638569729 0.77209326153006 0.693028678650815 0.995964950949703 0.990690703040789 0.0026524042869194 0.0716266039280171 0.362940823300712 0.984753666606054 0.738552892951474 0.653080794899728 0.995164798231518 0.988856365902296 0.0014476711673456 0.0403613179414791 0.236974250369339 0.972383448694106 0.606289847990065 0.506472487142633 0.991165946021283 0.979746438482868 0.00184694383319638 0.0509455410722393 0.283866154814312 0.978232109295868 0.66278260601793 0.56706036226134 0.993065199250932 0.984061317527578 0.000754678328786489 0.0214405280856831 0.139259508253802 0.948300402566653 0.44512927310595 0.348367632755474 0.983178855304838 0.961832264676631 0.000433288193388184 0.0124192730057132 0.0849695798799367 0.913252534030249 0.315273164711144 0.234794759811867 0.971053836554216 0.935332264821609 0.00145979635968397 0.0406860904328989 0.238487920048085 0.972606873973542 0.608281929293255 0.50856024104415 0.991238785003128 0.97991152583451 0.00112738638519114 0.0317050783893087 0.194706244101098 0.96480289840784 0.545218198945599 0.444113628375928 0.988681045846873 0.974133213568625 0.00128906295110608 0.0360933981988931 0.21660871438265 0.969085739370475 0.578237846554697 0.477438320339665 0.990088204386577 0.977307429895523 0.00194731083457621 0.0535708359133057 0.294766255040503 0.979332901186097 0.674528024467289 0.580027204922271 0.993420933617126 0.984871887829831 0.00218719043231519 0.0597890075327386 0.319528865606058 0.981562108946553 0.699547849669836 0.608090768256067 0.994139662196678 0.986511874425648 0.0027565358912317 0.0742370564132043 0.371915025769628 0.985322671826559 0.745939754459255 0.661776646967143 0.995347087673042 0.989273922901338 0.000415997678269103 0.0119293859805529 0.0818550931824915 0.90997015155787 0.306545119338436 0.22755426646704 0.969886443406756 0.932823889314426 0.00156314989357388 0.0434458292528809 0.251151967579986 0.974374240150617 0.624479540535637 0.525665877018313 0.991814163720686 0.981216707713487 0.00144003989233867 0.0401568060052031 0.236018516399119 0.972240955176437 0.605025687596399 0.505149416671921 0.991119479751144 0.979641140471083 0.00160753550287238 0.0446263174002288 0.256463005869117 0.97506522962684 0.63103263510079 0.53265285930626 0.992038734215091 0.981726652680275 0.00236093095903933 0.0642437762031727 0.336411872310868 0.982898669881941 0.715400180740295 0.626190010835986 0.994569521735553 0.987494198811235 0.00263671525189943 0.0712320696826011 0.361566608733692 0.984664101267247 0.737402688581249 0.651731882441804 0.995136091514051 0.988790627727651 0.00272529994902567 0.073455494863015 0.369249533282582 0.985156487014567 0.743767987112416 0.659214115584582 0.995293862718484 0.989151983784704 0.00161158982799636 0.0447340070181036 0.256944404117644 0.975126496976163 0.631619862747735 0.533280857428521 0.992058635550788 0.981771858198133 0.00295468165762272 0.0791654862642603 0.388316273875524 0.986296152304176 0.758905494608196 0.67717874240094 0.99565862366758 0.989987997766522 0.000967881891184217 0.027337793126974 0.171871383823229 0.959232691514446 0.507164866852374 0.406804726210824 0.986838184336215 0.96999367595265 0.00239734886844035 0.0651723933938087 0.339845797549824 0.983154682910453 0.718513904792758 0.629774657943783 0.99465176862147 0.987682277290941 0.00247192751394119 0.0670685383547074 0.346768996618605 0.983655804963107 0.724683067517785 0.636905856863878 0.994812674778647 0.988050347496565 0.00288660792049273 0.0774780127795754 0.382778297126836 0.985976567579677 0.754602385260729 0.672047307000725 0.995556395589329 0.989753615402458 0.00233169677226073 0.0634970493552831 0.333629542526606 0.982687471392782 0.712850542279995 0.623262037783599 0.994501649979609 0.987339023251762 0.00179663905833288 0.0496244342523058 0.278276033463621 0.977635150455262 0.656571864312318 0.56025634564445 0.992872056457907 0.983621541368412 0.00267462790053517 0.0721849119651168 0.364877385656728 0.984878765349716 0.740165086572059 0.65497382294325 0.995204887844517 0.988948179105769 0.00272018429054282 0.0733273737126639 0.368810851413526 0.985128911846015 0.743408776229386 0.658790748097363 0.995285029876167 0.989131749265861 0.00261523550819324 0.0706913917342999 0.359675608881362 0.984539762256793 0.735811499608825 0.64986806304461 0.995096233524254 0.988699361424257 0.00102902753859863 0.0290164643019058 0.180775621738249 0.961564266864555 0.522480350715491 0.421682656552418 0.98761132936352 0.97172794545602 0.00233461719187152 0.0635716970426175 0.333908531251892 0.982708803254161 0.713107289812704 0.62355658753347 0.994508506192393 0.987354697394961 0.00252700030832522 0.0684640026101909 0.351789606596967 0.98400717805023 0.729068454481599 0.641998697449306 0.994925431048598 0.988308368132004 0.00294365203031176 0.078892477460635 0.387425690036069 0.986245361280555 0.758218519234138 0.676358205046802 0.995642379768704 0.98995075053523 0.00114587222480581 0.0322087817338756 0.197271983989933 0.965351662053243 0.549252497173319 0.448136995912655 0.988861819357332 0.974540345516304 0.000747279057012904 0.0212346235864939 0.138081786557287 0.947814840545686 0.442695216425362 0.346132624007906 0.983015004062814 0.961468629778994 0.00306697102427099 0.0819360666888103 0.397238901303104 0.986792724641889 0.765684267708524 0.685302529260258 0.995817376394959 0.990352101075522 0.00256892258475398 0.0695235596315951 0.355560306360127 0.984264709164945 0.732314464669326 0.64578105515632 0.995008038350756 0.988497447166575 0.00267126845062744 0.0721005563854754 0.364585393887435 0.984859986217791 0.739922650301231 0.654688983029163 0.995198870257056 0.988934397015565 6.45980271928248e-05 0.00187065041208807 0.0136502658665129 0.610739858817593 0.0642138225016998 0.0437293990076991 0.833321990840143 0.683099231561922 0.00193615168277614 0.0532796383602939 0.29357066008922 0.979216032982115 0.673262599416068 0.578623887697619 0.993383192094752 0.984785854867661 0.00185168671582714 0.0510699163335307 0.284388772824899 0.978286755531181 0.663356636258133 0.567691053975831 0.993082871718961 0.984101567915315 0.00199715887929102 0.0548695132609145 0.300058265854244 0.979839327689186 0.680063373731025 0.586183748753709 0.993584408516786 0.985244631997254 0.000396947707355389 0.0113891054480261 0.078399167440159 0.906053794997011 0.296667992650142 0.219416974059707 0.968486220367155 0.929825018172013 0.000400069818826597 0.0114776914248854 0.0789673336141702 0.906718818374776 0.298305968015245 0.220762304796147 0.968724554280277 0.93033470871374 0.00280408297717683 0.0754243085945288 0.375929761457255 0.985568632528185 0.749176081953352 0.665604468358015 0.995425840404432 0.989454377741099 0.00188322113726904 0.0518960628892346 0.287844371972185 0.978643237519708 0.667124240255876 0.571838262804695 0.993198124175465 0.98436410976278 0.0022175364377275 0.0605700323270347 0.322538914277976 0.981810376836771 0.702442310458594 0.611376833357783 0.994219569532096 0.986694396734473 0.00137425432909046 0.0383903155024803 0.227679846931314 0.97094887276149 0.593782598469709 0.493443620414401 0.990697716334677 0.978685958450662 0.00193072030239147 0.0531378442537114 0.29298728211428 0.979158672333904 0.672643135383775 0.577937478172194 0.993364665748962 0.984743626600097 0.00205169097039386 0.0562862947022948 0.305757913684942 0.980365710320021 0.685907749036269 0.592715996037567 0.993754203208035 0.985631954961969 0.00138493231514523 0.0386774695374677 0.229045616380828 0.971166701318057 0.595650733424284 0.495381046834358 0.990768873718921 0.978847037360131 0.00135766125261606 0.0379437635763681 0.225547936480733 0.970603778530632 0.59084518583977 0.490403337915058 0.990584941023747 0.978430730269648 0.00189995803827528 0.052333977438604 0.289664997431275 0.978827735393693 0.669089936238291 0.574007339864467 0.993257750816327 0.984499968633811 0.000665566821791755 0.0189551905457966 0.124859467758292 0.941776536630359 0.414325528983403 0.320393516980926 0.980967898070757 0.95693841773449 0.00281946622283371 0.0758078011684618 0.377217792198565 0.985646459339888 0.750205637680201 0.666824504240648 0.995450753728701 0.989511472156736 0.00270195701693209 0.0728705960020714 0.36724287634931 0.985029824459034 0.742120696963599 0.657273721081388 0.995253287545341 0.98905903692736 0.00224522736886512 0.061281632593516 0.325262618051087 0.9820311723993 0.705035435676812 0.614327840420378 0.994290611484015 0.986856701035863 0.0026364368721887 0.0712250663153835 0.361542172099829 0.984662502580196 0.737382188775586 0.651707853563459 0.995135579084137 0.988789454311817
9461 0.00354426913889571 0.044996973517691 0.033464045178725 0.799255523029426 0.200087077683982 0.618291789474057 0.43650454741186 0.967860517417003 0.0115123279897005 0.133656981615895 0.101822932156674 0.928757815484766 0.450256302532543 0.841364926782515 0.717228344451481 0.989960301443491 0.0321569913217019 0.30561794558844 0.244380006309572 0.973816172276071 0.700290698205624 0.938007048071289 0.878582230290395 0.996457717652396 0.00881009151330924 0.105339593508167 0.0796301731280669 0.908670797244224 0.384643274947245 0.801893087982892 0.659373584706173 0.986885909053678 0.0138204871737253 0.156575394669211 0.120039041716295 0.940073219264555 0.496359113599335 0.86453639985914 0.753213650796997 0.991642382425889 0.0245774033956594 0.250248032647107 0.196957839587625 0.965758559711877 0.639242796019426 0.919836926329183 0.845856915278991 0.995334259737812 0.0305425230551408 0.294451079089277 0.234694420537956 0.972425550001344 0.689012313845114 0.934841855404314 0.872794425162364 0.996264975048091 0.0102998729466429 0.121157220825469 0.0919842290673537 0.920944538439134 0.422590545714964 0.825765153562354 0.693863003350422 0.988778125703411 0.0177580998901238 0.193216753967719 0.14964729635265 0.952912913710795 0.559744862189711 0.891695779943642 0.797463573462173 0.993509342276171 0.0373090661672261 0.339226611193261 0.273910826292033 0.977467900992675 0.731574659743009 0.946377902222017 0.894071007412891 0.996961594577906 0.034733026703905 0.322794200972714 0.25940029143641 0.975774055015336 0.716752358256215 0.942484395146373 0.886833650249771 0.996728278051579 0.0182981157451534 0.198016745528676 0.153570942473899 0.95426296905689 0.567248283068911 0.8946068945579 0.80234612218325 0.993703130351849 0.025217290370586 0.255226029490716 0.201160191574312 0.966619592433602 0.645298824724702 0.921759149715677 0.849262392481445 0.995455084031744 0.0367632290066451 0.335804441443512 0.270877456263165 0.97712834153701 0.728558526487255 0.945595892873 0.89261272887072 0.996914878500672 0.00707385982297203 0.0862350597194557 0.0648503550563315 0.888575322435977 0.333782307018824 0.764394777777377 0.608083229387789 0.983691493112578 0.0120680024466729 0.139277611351323 0.106269066862126 0.931850225916092 0.462089445032352 0.847628447583557 0.72680173143355 0.990423487408093 0.0323766536520747 0.307112856098757 0.245681357018759 0.973994948001559 0.701765082470461 0.938414856221682 0.879330663722859 0.996482461745684 0.0274024045001892 0.271784767613145 0.215224869353171 0.969266339260155 0.664582470467731 0.927696836331376 0.859865416255398 0.995825326864949 0.00797460434933854 0.0962387440684792 0.0725703272682096 0.899982840289525 0.361152804837135 0.78544597365805 0.636458463683649 0.985519825315934 0.012269015713013 0.141294473528115 0.107867839534429 0.932904587552386 0.466248700988519 0.849775764668392 0.730109643632501 0.990580807879718 0.0270534787103604 0.269185279552838 0.213008112108844 0.968871466459337 0.66163951323714 0.926808200277506 0.858270469244571 0.995770200625922 0.0166527179463554 0.183226992732547 0.141515050294923 0.949890290245518 0.543572599999309 0.885216841839784 0.786695974918455 0.993073751179522 0.0367875664180796 0.335957698625775 0.271013172309062 0.977143691112225 0.728694377191565 0.945631226951051 0.892678568622753 0.996916990878215 0.0202436022551911 0.21488761601673 0.167445698770873 0.958554830889539 0.592342430552788 0.903933193656383 0.818177312705374 0.994316059055806 0.0262364107502827 0.263032359710975 0.207774197192837 0.967907066658771 0.654550470895632 0.924641988926921 0.854394471031593 0.995635402178907 0.023230462262719 0.239571017874818 0.187984416458133 0.963796846682769 0.625822438238869 0.915474595389311 0.838176977086398 0.99505828646085 0.00845594680344865 0.101502549216142 0.0766493745343654 0.905177744215708 0.374895645918535 0.795236410288851 0.650018118565698 0.986339363706123 0.0118243805138357 0.136821609275166 0.104324582825998 0.930527698568674 0.456963166529967 0.844943458797962 0.722684195146711 0.990225721001472 0.00513834372355525 0.0640367288189252 0.047868428029274 0.852538055124942 0.266441944750425 0.701678566502001 0.529375974378346 0.977642944671647 0.00746664225759639 0.09062217176512 0.0682307793558332 0.893851953736899 0.345994542804399 0.774056788289955 0.620976975526932 0.984542157571322 0.034123448425922 0.31879874459646 0.255893006292261 0.975336770150045 0.71301474864096 0.941482258476084 0.884980204041628 0.996667931008606 0.0214648282074038 0.225152625210484 0.175952339978555 0.9608673634611 0.6067047101547 0.909004148207501 0.826908148974593 0.994644356785777 0.0238036175954898 0.244147676529415 0.191824184506602 0.964657755043349 0.631648708403372 0.917386105865528 0.841533960709214 0.99517951817943 0.0153473167567728 0.171136379144632 0.131732958016561 0.945790877625782 0.522927462314715 0.87651438568694 0.772444140772154 0.992479152270879 0.0260619219868688 0.261706278707282 0.206648584682278 0.967693538700076 0.652999495373913 0.924163154276662 0.853539976621487 0.995605525038884 0.0134107884453118 0.152588610606561 0.11685367021766 0.938331286157884 0.488733973332315 0.860923619455195 0.74749904726685 0.991385709844854 0.0309900610532402 0.297578653308561 0.237400844674634 0.972825145295292 0.692219066544524 0.935750109393889 0.874451417688727 0.996320408414346 0.0362334874674071 0.332452882137767 0.267912526664011 0.976789248113644 0.725569182643576 0.944815704220304 0.89116018445762 0.996868198500069 0.00852675668576789 0.102272162002021 0.0772467464930151 0.90589717194773 0.376868707271194 0.796602541489751 0.651929044610305 0.986452224986633 0.0313777161295868 0.300267724302152 0.239731712905469 0.973162314908516 0.694946089174662 0.93651726611704 0.875853389049508 0.996367151236761 0.035554257496036 0.328111216267601 0.264080289668464 0.976340044018458 0.721643555819207 0.943783320379531 0.889241687975605 0.996806317345919 0.0291714254547699 0.284712065779535 0.22629793721502 0.9711272801623 0.678778135228921 0.931897982640177 0.867444719262726 0.99608460198148 0.0254521965955285 0.257038555305561 0.202693256110796 0.966925187224796 0.647473257081503 0.92244248571105 0.850476187121353 0.995497921880673 0.033494966951951 0.314635097522863 0.2522467079732 0.974869693858167 0.709061675095424 0.940413209551622 0.88300719924506 0.996603420916437 0.0237584737632097 0.243789007594224 0.191522905228076 0.964591399041685 0.63119615562691 0.917238610588754 0.841274473111093 0.995170180682001 0.0342465743515067 0.319609155734049 0.256603743617985 0.975426318001235 0.713777236655035 0.941687377081264 0.885359259605742 0.996680292777084 0.0274293312849777 0.271984680269393 0.215395484629812 0.969296407429247 0.664807540555634 0.927764542955332 0.859987055392317 0.995829522943045 0.00524140058852071 0.0652436076084002 0.048786471521313 0.855029941075476 0.27036158634364 0.705840141171129 0.534346056723422 0.978075113751515 0.0290889106188322 0.284118263195422 0.225787507795857 0.971045360293689 0.678141651140504 0.931712585098335 0.867108879047168 0.996073206591101 0.0373994908706292 0.339790506274018 0.274411236745496 0.977523218582998 0.732068185208327 0.9465053702901 0.894308930688708 0.996969202428691 0.00912817393664164 0.108760395113374 0.0822928810623072 0.911597723572971 0.39314843308811 0.807517152279585 0.667365315546297 0.987341111203633 0.0273575650555216 0.271451646750314 0.214940610955292 0.969216141478601 0.664207031957305 0.927583815094483 0.859662403720169 0.99581832115452 0.0364794528928603 0.334012789967541 0.269291767057003 0.976947888779334 0.726964908880582 0.945180612926835 0.891839275977491 0.996890040650847 0.0237187772896673 0.243473364133902 0.191257817715752 0.964532848873942 0.630797325794363 0.917108488555911 0.841045613750199 0.995161940686097 0.021322014851195 0.223964779492049 0.174965449924596 0.960610057183403 0.605075816675853 0.908438324440138 0.825929597230509 0.994607895860677 0.0345404184078219 0.321536287958907 0.258295195928209 0.975637512102025 0.71558144338808 0.942171343832767 0.886254254121649 0.99670943961285 0.0352449470784563 0.326117372112587 0.262323629589331 0.976129888195811 0.719820309856923 0.943300778215157 0.888346367444951 0.996777349926697 0.023952605823547 0.245329215952613 0.192817102534683 0.964875038768153 0.633134713559307 0.917869271367457 0.842384527805658 0.995210086192597 0.00857807480139879 0.102829169310442 0.0776792508503098 0.906411841076935 0.378291054090909 0.797581401110334 0.653301129772986 0.986532870351166 0.00585435120620297 0.0723630198075978 0.0542142273636422 0.868278429785485 0.292851296248423 0.728391745132076 0.561884497530922 0.980337370641161 0.00529368467731782 0.0658548024324508 0.0492516207636038 0.856262418495408 0.272334481909257 0.707907680624028 0.536828002100461 0.978288073674289 0.0338159685268105 0.316767374006987 0.254112942982356 0.975110369848094 0.711093605926687 0.940963895717035 0.884022989189951 0.996636668478484 0.0358555639569837 0.330043373635309 0.265784543355959 0.976541360189057 0.723398053110467 0.944245833816713 0.890100680823879 0.996834056212576 0.0292813403699502 0.285501675864927 0.226976951073762 0.971235706668276 0.679622238933441 0.93214343422896 0.867889539577911 0.996099681998921 0.0249855858464 0.253430385100977 0.199642963513199 0.966312728043016 0.643128635343834 0.921073558828517 0.848046267179014 0.995412044661412 0.00604263235694367 0.0745299223453812 0.055870398461557 0.871877938620981 0.299489069022906 0.734645653804169 0.56970745883819 0.980941897405359 0.00748605162658911 0.0908379587340357 0.0683972587717499 0.894099873715364 0.346586658673089 0.774513920699401 0.621592414203469 0.984581914627276 0.0280495643223524 0.27656231492117 0.219307604030161 0.969973513453489 0.669912827322174 0.929290736600608 0.862733383366066 0.9959239550159 0.0326175493536542 0.308745662720392 0.247104033197232 0.974188310400202 0.703366156236061 0.938856168903922 0.880141290048742 0.996509215918807 0.0364977849217433 0.334128791261383 0.269394383175189 0.976959628840746 0.727068393731392 0.945207624161522 0.891889563902122 0.996891656815925 0.0247599546715273 0.251674292592219 0.198160652231896 0.966008579983642 0.640990665230736 0.920394613487618 0.846843579682712 0.995369362964825 0.0223646349726471 0.232561724323956 0.182122948622696 0.962415869432551 0.616676827362489 0.912417856210492 0.832835310353411 0.994863428397392 0.0300306210277692 0.290842971520031 0.231578213171555 0.971954305301992 0.685265210690773 0.933772053534244 0.870846637566233 0.996199551571153 0.0376364538422193 0.341264169210398 0.275719768169634 0.977666949686409 0.733353363192478 0.946836662294885 0.894927590482998 0.996988966344084 0.0355858151306536 0.328314048318724 0.264259107211477 0.976361284981709 0.721828306017689 0.943832108002989 0.889332259170913 0.996809244553637 0.0280389296809325 0.276484262056974 0.219240812921294 0.969962148265989 0.66982654768608 0.929265095702163 0.862687173408379 0.995922370918954 0.0238418952074534 0.244451552682159 0.192079486204004 0.964713828780748 0.632031592961493 0.917510767015832 0.84175333610451 0.995187407910289 0.0175220574040604 0.19110224618596 0.14792217753156 0.9522979332969 0.556385422868885 0.890373254274297 0.795254572306336 0.993420910442553 0.00726587325511548 0.0883845612040362 0.0665056152739415 0.891218293002308 0.339807570750278 0.769218267418233 0.614492927644543 0.984118651081109 0.0240260821737689 0.245910687746511 0.193305992338339 0.964981239726293 0.63386332494814 0.918105532342102 0.842800742556827 0.995225022481193 0.0176723594010824 0.192449838693791 0.149021373764606 0.952691335527198 0.558530287779571 0.891219016674598 0.79666658376137 0.993477491523123 0.0361657541794431 0.332022175251329 0.267531924380909 0.976745192293416 0.725182448102084 0.944714395031566 0.890971739497912 0.996862131665871 0.0239968025888648 0.245679074029047 0.193111236851713 0.964938994859053 0.633573314639595 0.918011543557958 0.842635141393871 0.995219081429236 0.0184804982892998 0.199626178003964 0.154888898204048 0.954701929855374 0.569726820216254 0.895555738502955 0.80394354859917 0.9937660373297 0.00815161453390995 0.0981810298563437 0.0740740893785944 0.901957500711084 0.366274760505641 0.789152177123158 0.641563816143737 0.985832295564079 0.0340031829451408 0.318005494997968 0.255197642870184 0.975248692620661 0.712266231534624 0.941280558223663 0.88460762101509 0.996655770297612 0.0254525637378228 0.257041381936195 0.202695648157193 0.966925660583337 0.647476635519141 0.922443544631692 0.850478069353641 0.995497988217264 0.0047938921865857 0.0599820427910496 0.0447884994190619 0.84355404891562 0.253036101122976 0.686879237739179 0.51197397490811 0.9760668897264 0.0169147528813804 0.185615364431108 0.14345520161317 0.950640745718474 0.547509459830191 0.886820458244562 0.789348469093895 0.993182122309026 0.0269237012152667 0.268214177945166 0.21218083299249 0.968722072336638 0.660532253965257 0.926472253485008 0.857668249018763 0.99574933432584 0.0312020975192205 0.299051788625596 0.238677301041532 0.973010576716818 0.693716412720893 0.936171928787454 0.875222016940534 0.996346118787873 0.028228891708893 0.277876211464427 0.22043237474811 0.97016390966611 0.671361244236052 0.929720408894488 0.86350809488828 0.995950487956811 0.0215212464485619 0.22562097606991 0.176341638616616 0.960968108522548 0.60734463596533 0.909225798866387 0.827291777605577 0.994658628014718 0.0271943825939278 0.270237015973842 0.213904601538769 0.969032105690972 0.662833883914828 0.927169590497677 0.858918756115008 0.995792631358991 0.0130409409298762 0.14895999175899 0.113960562080906 0.93667082279033 0.481655158267304 0.85749544733784 0.742112503589026 0.991140277364272 0.0062042034125775 0.0763820174494514 0.0572875009772996 0.874814571811252 0.30508858715418 0.739788977272401 0.576203510873409 0.981431957831206 0.0178971913801924 0.194458063380237 0.15066096746503 0.953268065562424 0.561701485515864 0.892460551327157 0.798743566884619 0.993560366944261 0.0211923623113815 0.222883541564149 0.174067706603749 0.960373581007238 0.60358571973088 0.907918660582102 0.825031842950101 0.994574371741589 0.0165868152810524 0.182624304100289 0.141025874974684 0.949698007434179 0.542571996236239 0.884806487040481 0.786018544190384 0.993045960415437 0.01007332038181 0.118784944374313 0.0901245868839496 0.919293038506489 0.417117426160933 0.822508525689679 0.689069296998019 0.988526041156032 0.0376888277382264 0.341589090648825 0.276008431800362 0.977698479112976 0.733635838010156 0.946909353812169 0.895063392298167 0.996993301162786 0.0208707546352441 0.220189687981914 0.171833399160029 0.959774831611026 0.599842224975662 0.906604403408815 0.82276549810137 0.994489426098552 0.0236882058429528 0.24323011547436 0.191053562045717 0.964487628739073 0.630489608675403 0.91700800567636 0.840868924671671 0.995155576086959 0.027730499700379 0.274213939673035 0.217299365728887 0.969628856625147 0.667305292871041 0.928513521225703 0.861333753395946 0.995875901958004
9481 0.000962037315232334 0.03257702156611 0.178416084516375 0.909607569384283 0.315282134359615 0.607762665274723 0.724446526646344 0.997419377245506 0.00124859942909748 0.0418859148841986 0.219924857573164 0.928896721742937 0.374132753878889 0.667950216314229 0.773404837150893 0.99801103902599 0.00694405074900059 0.196480930841738 0.611940741122879 0.98649962963208 0.76977729490372 0.91837801583014 0.95022657950582 0.999643825546443 0.00110024350129757 0.0370884226667425 0.198970086598098 0.920064567979049 0.344982769963794 0.63929124175884 0.750447083088949 0.997743119914624 0.00155435307326264 0.0516284194745392 0.259847529034214 0.942089810849412 0.426735105506827 0.714689858750144 0.809533337706985 0.998402146695385 0.00597903688342031 0.173785504741007 0.575635114893379 0.984339800810891 0.742012900083725 0.906354435322211 0.942601328609063 0.999585961137942 0.006637253592868 0.189397248869065 0.601083436784857 0.985880104418284 0.761615733350163 0.914902086271792 0.948030192545713 0.99962725296907 0.000384567371439841 0.0132745817908955 0.079832295583538 0.800806180215941 0.155375014426196 0.38234782226946 0.512276067432554 0.993565516727496 0.00449841662102204 0.136454536212084 0.504714328254638 0.97926189539295 0.683614899254313 0.879095326472465 0.925020407550627 0.99944893917415 0.00643616757510731 0.184688615662137 0.59363528637202 0.985442472063066 0.755947912398159 0.912459896766269 0.94648312013086 0.999615533880114 0.00618383663796245 0.17870482350754 0.583890681096671 0.984853660873724 0.748446209864634 0.909191167277934 0.944407409117972 0.999599750466691 0.00667093946296664 0.190180909255462 0.602304818199928 0.985950872864772 0.762539778077923 0.915298030796901 0.948280711693658 0.999629147082593 0.00578560633880926 0.169086747466195 0.56753460386437 0.983821604558306 0.735629708471488 0.903508662911637 0.94078509002873 0.999572041246854 0.00150829969168175 0.0501732934905661 0.254096192179147 0.940424373444105 0.419382935226668 0.708508108030533 0.804845410086731 0.998353363454919 0.00599021736332718 0.174055529106482 0.57609415986359 0.984368746068456 0.742372518726506 0.906513833726384 0.942702929851108 0.999586738250474 0.00191116600123392 0.062757581724653 0.301587514547723 0.952403011946074 0.477971041564645 0.75496741950222 0.839429892518875 0.998700540589836 0.00698191737043301 0.197346964506108 0.613240422690841 0.986572371218376 0.770746393108702 0.918787587966225 0.950484954731774 0.999645770087132 0.00553364052740648 0.162888117427808 0.556512191051339 0.983093186406953 0.726829442698437 0.899533487594886 0.938240628228762 0.999552450178117 0.00356344822164565 0.111155656034668 0.446436900653889 0.973938543947193 0.63099763323732 0.851947173974046 0.907094541219914 0.99930380101755 0.0036077731508822 0.11238734859256 0.449504938967213 0.974251604959005 0.633881641525836 0.853505226393201 0.908134822395635 0.999312379171381 0.00306064895676659 0.0969487533603393 0.409100802721567 0.969771772514194 0.594811673310304 0.831647573545142 0.893410209090474 0.99918911445359 0.00591242615013403 0.172173221434079 0.572879707488591 0.984165118796163 0.739849562209146 0.905393470448985 0.941988512196121 0.999581270389335 0.0013951604922041 0.0465800334683067 0.239582358787684 0.935896016109938 0.400497205974616 0.692122818511936 0.792287822280463 0.998219867399916 0.00486504361847167 0.145998513326177 0.524374771363121 0.980801630416453 0.700389468597411 0.887215549960953 0.930300751298161 0.99949063321771 0.00268407636679909 0.0860171795130629 0.377693008015375 0.965663835768618 0.562724053530678 0.812400069023937 0.880206819512509 0.999075104493146 0.00322756782974 0.101713643995309 0.422037572307586 0.971294860876282 0.607582635085969 0.838974629959759 0.898377686419719 0.999231147111125 0.000990876496425994 0.0335217891772924 0.182791190695228 0.91200923592802 0.321699298993335 0.614787815048471 0.730309177830991 0.997494369495241 0.00107412477290308 0.0362389729455474 0.195164471310875 0.918277715247089 0.339568308532593 0.633726640613755 0.745915731027385 0.997688307522515 0.000803072251535696 0.0273370075534006 0.153438454875229 0.893603080876895 0.277618277406746 0.563935494466663 0.686941398265139 0.996909641141341 0.00627549735136029 0.180888250409938 0.587483473490829 0.985072943939273 0.751223550100921 0.91040621219313 0.945179663373314 0.999605630618719 0.0032409875416392 0.102094611062682 0.423053270022678 0.971410693888102 0.608574681313657 0.839536199502466 0.898757089820954 0.999234338505043 0.00699424775079789 0.197628579586042 0.61366177798589 0.986595890114462 0.771060214668825 0.918920076548986 0.950568514824015 0.999646398738612 0.00548053289725157 0.161570198179342 0.55411762024726 0.982931255799066 0.724899893035387 0.898653740686139 0.937676341463193 0.99954809115553 0.00608831427124703 0.176417420455915 0.580080046332098 0.984618222363078 0.745485661798701 0.907889610566855 0.943579281502144 0.999593434262153 0.00585843217719457 0.17086185572619 0.570620081869835 0.984020655254714 0.738069394206272 0.904600025243805 0.941482145277592 0.999577389874659 0.00128187584029935 0.0429556358186066 0.224476203722363 0.930616583463856 0.380319523766895 0.673765151317304 0.777986846889076 0.998062635161821 0.00528018684225002 0.156562114229053 0.544849008479911 0.982291579577465 0.717370628319218 0.895192416047259 0.935452044933724 0.999530857981904 0.00696880739892993 0.197047335021722 0.61279142936197 0.986547275284776 0.770411793654226 0.918646250648501 0.950395803403273 0.999645099249831 0.00141597722315268 0.0472431435419121 0.242294790766216 0.936780083282318 0.404063386350825 0.695274165242422 0.794717997581105 0.998246028291422 0.00573157566286968 0.167765015445756 0.565216927204967 0.983670710718147 0.733790330593197 0.902682796478845 0.940257174965667 0.999567985222296 0.0044502199270662 0.135184529487035 0.502009364794309 0.979041011643811 0.681269973528131 0.877940539139097 0.924266472221819 0.999442947456135 0.00692043639400332 0.195939942317615 0.611125853735945 0.986453869069775 0.769168825541682 0.918120516721989 0.950064092258993 0.999642602124088 0.00495916623153124 0.148415878840709 0.529175062523072 0.981160889620804 0.704414680989606 0.889128118019206 0.931539070190835 0.999500343165498 0.00500134267572153 0.149494815960491 0.531295071459944 0.981317569205657 0.706183742861662 0.889964368702808 0.932079872291743 0.999504575685956 0.00319070106324624 0.100665434501886 0.419228882905849 0.970971774106434 0.604831351072695 0.837411532144023 0.897320650723662 0.999222241612192 0.00697420820569786 0.197170797041071 0.612976522211944 0.986557625122798 0.770549752991945 0.918704535309329 0.950432568911201 0.999645375914511 0.00204264916208922 0.066794993116909 0.315812384687863 0.955335542635721 0.49462342627111 0.767089496226298 0.848213584142718 0.998784243693125 0.00291498393153384 0.0927504038519166 0.397332393596738 0.968304620646888 0.582971591546511 0.824688368478198 0.888662296124622 0.999148503799323 0.00285648451121778 0.0910536776199615 0.392474181840147 0.967674660867476 0.578020551717895 0.821729490170764 0.886634732459459 0.999131029786073 0.00590483069950939 0.171988990917941 0.572563264749291 0.984144953930686 0.739600594363051 0.905282648251548 0.941917807467304 0.999580728796391 0.000987176932834828 0.0334006921235078 0.182232534013617 0.911708296535916 0.320882801698223 0.613900691347722 0.729571069996318 0.997484993671332 0.00182641368848448 0.0601371202963203 0.292102659175623 0.950300088568804 0.46664534960862 0.746463568191673 0.833209722795526 0.998640207582431 0.00272914747967423 0.0873390379885638 0.381625616599771 0.966213203654942 0.566828416171885 0.814931653269961 0.881956334642749 0.99909040606273 0.00290620073623918 0.0924960462663251 0.396607901000863 0.968211603936017 0.582235623167401 0.824250378041906 0.888362499168631 0.999145925066328 0.00562491979797183 0.165143976549032 0.560568924138774 0.983364481545804 0.730083853421269 0.901010611620874 0.939187128475295 0.999559750060761 0.00664331011088965 0.189538254211844 0.601303580594567 0.985892880328014 0.761782396329151 0.914973545458595 0.948075411926429 0.999627594935165 0.00171375568954011 0.0566317680359631 0.279091272409644 0.947199784748781 0.450810386725178 0.734204305511402 0.824156824535592 0.998550784461647 0.00557437923222257 0.163896379607779 0.558331869762912 0.983215346969295 0.728291484300863 0.900198117742557 0.938666653016885 0.999555737702746 0.00156458504975504 0.0519511272550565 0.261113390756196 0.942447287748608 0.428343466099617 0.716027941921875 0.81054452540624 0.998412595891646 0.00128134460736496 0.0429385767297989 0.224403959726458 0.930589780052289 0.380221714310757 0.673673917425941 0.777915152189271 0.998061832477137 0.00122918310340193 0.0412606750786436 0.21724458803497 0.927853294902107 0.370465649810429 0.664460697336286 0.77064300715601 0.997979645433922 0.00369849468909751 0.114898027250318 0.455680392289236 0.974869552694736 0.639646874523119 0.856594472253917 0.910193269035811 0.999329295757246 0.00617046724910264 0.178385415305643 0.583361465508445 0.984821140727686 0.748035967229331 0.909011203634482 0.944292960351897 0.999598878210537 0.00332282630001635 0.104411144950227 0.429171528784692 0.972097405862529 0.614518217310028 0.842878173784306 0.901011100572505 0.99925324337068 0.00493900796061791 0.147899264785029 0.528155078039489 0.981085077314493 0.70356166401141 0.888723950925024 0.931277556410981 0.99949829470998 0.00457994741189723 0.138594720156773 0.509224407622842 0.97962518101467 0.687504551813651 0.881000077620591 0.926262335179237 0.999458787981408 0.0019545008294135 0.0640919868259469 0.306340299341625 0.953411084268466 0.483578859754455 0.759099364047008 0.842434813295843 0.998729370451803 0.00373270290694405 0.115841159164851 0.457973426296741 0.975094957602224 0.641774164829953 0.857725909989544 0.910945788362208 0.999335461119368 0.00092374034528324 0.0313196439487753 0.172533634971327 0.90620824519876 0.306570989699356 0.598028398432618 0.716256096111409 0.997312573046615 0.00657830353288085 0.188022320868778 0.598928079769106 0.985754541111258 0.759981391051966 0.914200271132093 0.947585937684415 0.999623891622487 0.00641943447559715 0.184294413024765 0.593003083026045 0.985404837561229 0.755464207740102 0.912250386668251 0.94635025025289 0.9996145256156 0.00223355390260394 0.0725973744622656 0.335470305745444 0.959004061885209 0.517001096227917 0.782702779688675 0.859385540796721 0.998888252887038 0.00588356691657181 0.171472808459444 0.57167489689363 0.984088229072988 0.73890107754863 0.904971020526849 0.941718952619621 0.999579205150245 0.00488298802417252 0.146460405173002 0.525297409879342 0.980871170908048 0.701165249165022 0.887585225512037 0.930540261878849 0.99949251327725 0.00577407696894147 0.168805049263903 0.567042100021021 0.983789639121191 0.735239331367367 0.903333605925002 0.940673220241925 0.999571182117423 0.00221646539465819 0.0720808362770725 0.333756512466546 0.958700366622878 0.5150787391387 0.781390770904169 0.858452800591157 0.998879671974411 0.00414350051479923 0.12701690324862 0.48408460547315 0.977517640217859 0.665498192296956 0.870044238623075 0.919090909887016 0.999401552534281 0.00219992437044238 0.0715803155505272 0.332089241846534 0.958402094775297 0.513203403240435 0.780105661102605 0.857538112498101 0.998871239150681 0.00132579665836163 0.0443639945234888 0.230403193692119 0.932763314859056 0.388301068805547 0.681135952974207 0.783758651515974 0.998126777928679 0.00697725096128194 0.197240338067278 0.613080724479191 0.986563449147649 0.770627405444066 0.918737335765138 0.95045325838145 0.999645531595812 0.00115870946490427 0.0389846329988181 0.207360460872868 0.923794676196775 0.356787863914487 0.651155707568665 0.760027817220004 0.997856878292269 0.000794852183929693 0.0270645485851811 0.15210572532964 0.892620125834951 0.275558037666918 0.561401752241398 0.684722801583864 0.996877755970635 0.00404974065187394 0.124490315463648 0.478347210836449 0.977006979384462 0.660362794906464 0.867423524049335 0.917365339676822 0.999387648110375 0.00458950192882696 0.138844854954265 0.509747616316731 0.979666926450339 0.687954165986786 0.881219392206472 0.926405200610536 0.9994599192601 0.000601842063564865 0.0206242604983726 0.119567272073806 0.862881762611058 0.223574216824436 0.492125324186789 0.62180287999069 0.995879787908634 0.00143349379289481 0.047800435231017 0.244562349283064 0.937505347591004 0.40703161150265 0.697876459823809 0.796719356018103 0.998267454144818 0.00561720731629024 0.164953826063382 0.56022900171529 0.983341894244598 0.729811856968203 0.900887476298654 0.939108272494506 0.999559142441879 0.00455691811411161 0.137991241192788 0.507958755092318 0.979523857122787 0.686415536751465 0.880468136691247 0.925915706959193 0.999456041768427 0.00278044358655271 0.0888389651060037 0.386041757959224 0.966817498246991 0.571407335180129 0.817731278811832 0.883886508293716 0.99910721796455 0.00532566639872427 0.157704038790553 0.546986347791563 0.982440937329546 0.719115475602841 0.895998613721627 0.935970709094273 0.999534883703903 0.00634670107400232 0.182576657099686 0.590232335938711 0.985238980759528 0.753339418322795 0.911328021905819 0.945765010645004 0.999610081258793 0.00437617627756515 0.133226389498731 0.497796254501471 0.978692396251427 0.677599466481334 0.876123071894224 0.923078361853047 0.999433485518395 0.00216109257389077 0.0704032313971951 0.32814238522911 0.957684689467344 0.508743586017008 0.777028702238987 0.855343741996683 0.998850935543684 0.00327178769708536 0.102967802857491 0.42537109862238 0.971673056168595 0.610832811068204 0.840810444079138 0.899617291006231 0.999241564288124 0.00502846650255134 0.150187289289275 0.532648493142671 0.981416967710391 0.707310366222041 0.890495568632598 0.932423196533797 0.999507260141256 0.000649965981093093 0.0222377734105714 0.127910501423138 0.871737253293014 0.237219486161339 0.511365994829467 0.639727291194718 0.996183870025886 0.00198441153890797 0.0650108774582713 0.309583462878435 0.954082378798867 0.487380021638867 0.761871178286873 0.844444257193915 0.998748535933401 0.00475089191606178 0.143048877886846 0.518421263256603 0.980347197773554 0.695359195803314 0.884806074087608 0.9287377962866 0.999478341027631 0.00502394343835428 0.150071890850826 0.532423339961348 0.981400465573092 0.707123091260883 0.890407342390387 0.932366185158982 0.9995068145047 0.00161607005622467 0.0535716932074142 0.267418161595925 0.944181178559969 0.436301811777528 0.722575197133981 0.815474197067036 0.998463169059747 0.00692066325091683 0.195945142795427 0.611133698241212 0.986454310144834 0.769174686109566 0.91812299811878 0.950065658241209 0.99964261391689 0.00607981734242466 0.176213354939161 0.579737734640516 0.984596926823118 0.745218963771501 0.907772037168634 0.943504429019841 0.999592862813024 0.00333328025964877 0.104706222145759 0.429943803465806 0.972182764402055 0.615264528946455 0.84329511091867 0.901291841940761 0.999255591435871 0.00575409200419131 0.168316317439719 0.566185760252328 0.983733931856129 0.734559936581556 0.903028663003816 0.940478307127663 0.99956968475315
9501 0.000357267596570849 0.0176538570688973 0.0861619540101293 0.848906903055691 0.19464313072468 0.349149919214946 0.847848700312525 0.963111514210818 0.00180857116545804 0.0834989438392709 0.323405659518327 0.966082349952145 0.55061169450008 0.731153390065376 0.965811752226602 0.992501532920824 0.00393661657854122 0.165783455309732 0.51043704070687 0.984159721315512 0.727715196475527 0.855746368375863 0.984030962348766 0.99654836148451 0.00186236561745228 0.0857737590277841 0.329864015936718 0.967031478578958 0.557866245822421 0.736886148788478 0.966768192604195 0.992716938341124 0.00128223431126725 0.0606431132423885 0.253009655667247 0.952792905694666 0.46472926218829 0.65836624720414 0.952421505297503 0.989450484467458 0.00309562338969911 0.135054647198996 0.450309059876388 0.979926085266237 0.677407892907051 0.823351987969839 0.979763620464081 0.995611074882008 0.00275388350260809 0.121927047327766 0.421469953251155 0.977483565179995 0.651256060776796 0.805636844310266 0.977301790151094 0.995067440029655 0.000895317403665336 0.0431172452606767 0.191205973528741 0.93371978586391 0.37733245465042 0.57357536262721 0.933208847336928 0.984954275456645 0.00270583095849129 0.120049868448393 0.417172070971209 0.977091779681215 0.647236459152297 0.802857988289543 0.976906916493774 0.994980042307319 0.00288511911516019 0.127014123200591 0.432893273653138 0.978488507085877 0.66178314189396 0.812843043052556 0.978314664963008 0.995291367932292 0.00351294115232806 0.150574300570291 0.481873190862766 0.982275761345613 0.704489261472769 0.841056185916052 0.982131966493964 0.996132050715291 0.00279896914119519 0.123681219100771 0.425445599339666 0.977839200455132 0.65494540800641 0.808174055436541 0.977660230851614 0.995146726165817 0.00365346839990702 0.15567862056581 0.491707097093287 0.982948245046144 0.712617818679209 0.846248068263423 0.982809810504484 0.996280796974441 0.00109855568934165 0.0524022235892969 0.224886034805347 0.945321871315132 0.426508854672875 0.622748439959118 0.944895092220964 0.987706052685906 0.00340304507619096 0.146540396372949 0.473915630919782 0.981711871267299 0.697806574088415 0.836746157056483 0.981563587500192 0.996007201426983 0.000642417765964166 0.0313117198512337 0.144997782621319 0.909955555500686 0.302994494838971 0.491066228955387 0.909279223257736 0.979149548389615 0.00404650575781223 0.169641785812189 0.517342208818009 0.984584931633979 0.733157824700398 0.859125234797827 0.9844595744454 0.996642150580334 0.00251207633563337 0.112400554673838 0.39917905118398 0.975363739175388 0.630047370262104 0.790800903860216 0.975165285600193 0.994593904957498 0.00201385891523503 0.0921210201967035 0.347410062560096 0.969440243741756 0.577096089336045 0.751794051272329 0.969195581352367 0.993262133276212 0.00107366849504406 0.0512747390903298 0.220912572635913 0.944123957017717 0.420907456773185 0.617344115129765 0.943688384817557 0.987424358248132 0.00142810882713525 0.0670885832716523 0.273938404126925 0.957415471042334 0.4916446189649 0.682203150871994 0.957078800246578 0.990519221288262 0.00240144503533198 0.107974312331069 0.388401413297111 0.974255214788184 0.619463139318936 0.783233467802031 0.974048069259195 0.994345638087437 0.00258133028412051 0.115149540806881 0.405735695131144 0.97601046854784 0.636379585590934 0.795275674905017 0.975817095434614 0.99473854413364 0.00161114260325808 0.0750544856911991 0.298603714990527 0.962076473837422 0.521823931190376 0.707793369593338 0.961775181436079 0.991588752647562 0.000674271122943208 0.0328143336450639 0.151105035672235 0.913845374358544 0.313317855248013 0.503171572053289 0.913195471794696 0.98011558257756 0.00270679613776007 0.120087650502503 0.417259022104724 0.97709978280299 0.647318104342273 0.802914583240391 0.976914982672737 0.99498182815479 0.0019911326922421 0.0911743403298086 0.34483637399469 0.969101538654672 0.574318315276909 0.749665997735953 0.968854251701267 0.993185599105559 0.000832580870745449 0.0402150262942256 0.180213191795228 0.929075510018761 0.360407290520749 0.555703552042054 0.928531510182415 0.983837875693208 0.000177258488814838 0.00883600182540087 0.0446816930593327 0.735944863438535 0.107055810957888 0.210181123091455 0.734343095718064 0.928323256166878 0.00313796064969072 0.136654329788127 0.453684217051991 0.980192381576877 0.680378368487801 0.825325117373338 0.98003202808142 0.995670216804718 0.000257520376142181 0.0127867645319724 0.0636308929522215 0.801956448801904 0.14834969476589 0.278831746899919 0.800646641242461 0.949539378298904 0.000737740824830948 0.0357948085396085 0.163018747229577 0.920674106871442 0.333004004987579 0.525655015311641 0.920071210994806 0.981796281132697 0.0017641462315155 0.0816119728673287 0.31797810799788 0.96525641313891 0.544439357184199 0.726227827683066 0.964979464889121 0.992313817521835 0.00306252182010297 0.133799888216515 0.447641190790954 0.979712856018259 0.675046851810227 0.821778080485837 0.979548701498089 0.995563700548006 0.00257415967753493 0.114865681528905 0.40506342225132 0.975945081750666 0.635733981010915 0.794821229385512 0.975751194667027 0.994723927363548 0.000525132187631409 0.0257393842804886 0.121736074711723 0.892004944004862 0.262157517664696 0.440916075505827 0.891209902541652 0.974608035858328 0.00174766291069892 0.0809099006961096 0.315942192165445 0.964939654342803 0.542105983608543 0.724354153236098 0.964660273586559 0.992241759544212 0.00403268259004158 0.16915835600885 0.516484241242488 0.984532698019582 0.732485114899436 0.858708889520128 0.984406922788144 0.996630632769875 0.00157121560885011 0.0733281782021819 0.293366444466935 0.961148725009151 0.515549286532117 0.70256808925942 0.960840361900576 0.991376511229707 0.00283677239321548 0.125146779592093 0.428737483626979 0.978128870411575 0.657979453543043 0.810251114917441 0.977952187422667 0.995211272567082 0.00348971503754905 0.149724857563837 0.48021137291275 0.982159492182246 0.703101527409131 0.840164272329187 0.982014771322528 0.996106317064368 0.00290550873840929 0.127799318285607 0.43462797330227 0.97863666806979 0.663362162379604 0.813915122352003 0.978463996936344 0.995324351771393 0.00219938848106559 0.0997778458108242 0.367692088315289 0.971950863067428 0.598489749327807 0.767904440635067 0.971725714545926 0.99382813841852 0.00332763659687906 0.143750695367554 0.468313454662029 0.981303798620222 0.693044339685039 0.833651498893743 0.981152269643188 0.995916781284502 0.00243965936745858 0.109508098682858 0.392167403932551 0.974649199048813 0.623186680513276 0.785908354584637 0.974445140412197 0.994433925909596 0.00230009048096985 0.103881171059835 0.378184659727497 0.973148563089373 0.609222775224932 0.775805201692041 0.972932760694623 0.994097350473333 0.00117580551112531 0.0558852826478511 0.236966740668829 0.94873377969365 0.443227167325472 0.638593537508971 0.948332176010838 0.988505352526817 0.00414406543227762 0.173038132254515 0.523312633433646 0.98494382182976 0.737811591588374 0.861995638307191 0.984821338186309 0.996721262080172 0.00289755011391407 0.127492999591179 0.433952128650699 0.978579079584359 0.662747577574093 0.813498120123058 0.978405953257255 0.995311532256029 0.00253130582256998 0.113165528561395 0.401013983358634 0.975546775937102 0.631827534611495 0.792062832714738 0.9753497595232 0.994634855794559 0.000479401973320184 0.0235496512572041 0.112321124485609 0.882904778673479 0.244910923131073 0.418580969119911 0.882051601817164 0.972251865855087 0.00029458507476943 0.0146008163840412 0.0721311380652335 0.822455545609374 0.166158990205067 0.306664889446303 0.821251095058603 0.955608054787759 0.00313294848352754 0.1364652505079 0.453286793169743 0.980161223766725 0.680029548713717 0.825093819871259 0.980000623178342 0.99566329824335 0.00158963061567757 0.074125163285133 0.29579159476004 0.961582186237652 0.518463533733057 0.705001054477367 0.961277124910105 0.991475713966924 0.00165976579395612 0.0771483062771202 0.304878327831527 0.963148236848357 0.529249768546688 0.713914522119627 0.962855130569833 0.991833544024727 0.00359578177417179 0.153590557082394 0.487715451659025 0.982678438857817 0.70933548356607 0.844158214832718 0.98253785280965 0.996221137828037 0.00373216060080233 0.158510845379409 0.497053704747888 0.983303072679031 0.716978222952629 0.849010519414543 0.983167469472731 0.996359216964691 0.00156437165560253 0.0730316356729999 0.292460895239697 0.960985129286119 0.514457220574103 0.70165363845725 0.960675520841329 0.991339052312487 0.00202923819726956 0.0927605633603079 0.349140352734694 0.969665278836879 0.578955457435485 0.753213791774353 0.96942236125924 0.993312959405902 0.000507476030115865 0.0248950828871942 0.118124683917768 0.888664145252107 0.255592726277013 0.432498816116037 0.887847601660434 0.973747336732844 0.000145327077777888 0.00725560033776756 0.0369288286102275 0.695581161536043 0.08949408465629 0.17909542896209 0.693836406302228 0.913927366537748 0.000784968976193955 0.0380009474737518 0.171670002203341 0.925092548500509 0.346936944249892 0.541109276985503 0.92452048075824 0.982873556524434 0.00371442645651719 0.157874193492609 0.495858556476316 0.983224398618376 0.716007088106605 0.848396633045939 0.983088167454136 0.996341833132273 0.00207558898495757 0.094682728194041 0.354300439227399 0.970323928831808 0.584462041803056 0.757396350403516 0.970086122947188 0.993461615595142 0.00408026267472218 0.170820042475025 0.519424769040509 0.984711024305967 0.734786562856568 0.86013178118087 0.98458667646587 0.996669950796562 0.00377974968072617 0.160214646490591 0.500233230230365 0.983510604053212 0.719551876725768 0.850633664778961 0.983376657808268 0.99640506269366 0.000565087583716308 0.0276447371050171 0.129800812521545 0.898872301708013 0.27659515128392 0.459073185678517 0.898122042422373 0.976361895826067 0.00426507576735307 0.177213369563468 0.530517611194795 0.985366501866575 0.74336442259185 0.865398215645156 0.985247405268155 0.996814377197282 0.00335059133344192 0.144601779129259 0.470031287395852 0.981429926504338 0.694509726957336 0.834605829257516 0.98127940026703 0.995944734792664 0.00343978258371828 0.147893060287463 0.476602651491611 0.98190431225463 0.700073764277991 0.83821263912606 0.981757559842288 0.996049821834971 0.00384482786813121 0.162533722371478 0.50451720135872 0.983786222743204 0.722996899955393 0.852797887852909 0.983654478187513 0.996465926198137 0.00110992992097078 0.0529166463951037 0.22668863401004 0.945852439126927 0.429033040500345 0.625167973427748 0.945429562212028 0.987830641114687 0.00331203440710513 0.143171274113197 0.46713952901948 0.981217091096814 0.692040312804253 0.832996560575166 0.981064872932754 0.995897561185851 0.00178933460807274 0.0826827936868006 0.321066042938298 0.96572957053466 0.547959580152985 0.729042433363378 0.965456258943508 0.992421385314293 0.00328067845625104 0.142004482854915 0.464764638054348 0.981040386912884 0.690002606004083 0.831664663213911 0.980886764618848 0.995858383679446 0.00287656366663811 0.126684245149653 0.432162243629222 0.978425726984944 0.661116186736095 0.812389525725109 0.978251388790172 0.99527738937058 0.00369271042961585 0.157093310535206 0.494387358786008 0.983127047931775 0.714808834655354 0.847638106829265 0.9829900398798 0.996320319498274 0.000199567760915142 0.00993724583132852 0.0500249597793356 0.758333458585677 0.118929507360407 0.230539587960476 0.756822625332835 0.935822957488407 0.00309736803060795 0.135120681598756 0.450448961871218 0.979937199769485 0.677531386064057 0.823434173881857 0.979774823064073 0.995613543811597 0.000672388996383889 0.0327256752989764 0.150746590601418 0.913624895129653 0.31271636647872 0.502472310374542 0.912973487778947 0.980060995840663 0.00305643449370564 0.133568752702742 0.447147771722258 0.979673150973396 0.674608910013871 0.82148559478242 0.979508681897394 0.99555487727674 0.00374027853856747 0.158801964046166 0.497598918375246 0.983338841564817 0.71742056613392 0.849289882039301 0.983203523891472 0.996367119743877 0.00386435958967797 0.163227301678706 0.505788752251709 0.983867161525418 0.724014478352474 0.853435300449944 0.983736063762833 0.996483794441254 0.00271924739618304 0.120574772261601 0.418378425204883 0.977202529022147 0.648368000642156 0.803641791275878 0.977018538531678 0.9950047533135 0.000504677560592841 0.0247611309926338 0.117549568167939 0.888115575861657 0.25454149991508 0.431141398333859 0.887295519276159 0.973605534379528 0.00183949272523049 0.0848078805904633 0.327133027197755 0.966634475085297 0.554810404166962 0.734478708631924 0.966368128912119 0.992626878205706 0.000486511095003943 0.0238906952497552 0.113797924461497 0.884418788110889 0.247644672068207 0.422169423828871 0.883575187944308 0.972646432377489 0.00224299278931179 0.101559101667005 0.372278299993126 0.972482308856196 0.603208443242974 0.771392630167391 0.972261304469265 0.99394765755586 0.00135684665697712 0.0639507147075564 0.263862141314157 0.955275885766122 0.478841719228871 0.670987792792693 0.954923095944531 0.990025548317212 0.000784717460864484 0.0379892247842847 0.171624401177829 0.925070320932151 0.346864282327661 0.541029638586567 0.924498097292461 0.982868157010881 0.00360843237946381 0.154049329701315 0.488596132317757 0.982738332690444 0.71006166520037 0.844621345077979 0.982598224147005 0.996234383675691 0.0025266127683097 0.112978951726439 0.400567186954451 0.975502355578061 0.63139465232013 0.791756254535281 0.97530499033477 0.994624918724541 0.0020652318507779 0.0942539098820885 0.35315448213826 0.970179241161535 0.583244078560319 0.756474066739721 0.969940311756689 0.993428973320528 0.00154574049265889 0.0722234218321258 0.289983999120744 0.960532726106752 0.511459287870717 0.699135582008753 0.960219676161742 0.991235412758649 0.00224897273801624 0.101802847905321 0.372902107305098 0.972553629299167 0.603846968078029 0.771862869397688 0.972333181416159 0.993963689363499 0.000357221371331796 0.0176516124332945 0.0861517626928511 0.848890299805453 0.194622840862625 0.349120505272382 0.84783200162296 0.963106915223106 0.0024928194386617 0.111633196329993 0.397330274048684 0.975177682016679 0.628247402783633 0.789521782480277 0.974977768136354 0.994552266069227 0.00209244189405565 0.0953796440225092 0.35615651288345 0.970556390313969 0.586428794767784 0.758882270861064 0.970320390255306 0.993514044198154 0.000269241384478196 0.0133611311763872 0.0663356553148136 0.808932473167122 0.154063098964664 0.287871794753516 0.807657737488525 0.951630387347481 0.000333733629758598 0.0165097777797541 0.080943954828589 0.839954273412452 0.184179554616712 0.33382324624012 0.838845272649069 0.960611807243351 0.00384579716322194 0.162568168902039 0.504580457348004 0.983790258540681 0.723047575000918 0.852829650667317 0.983658546233027 0.996466817205104 0.00310761539452128 0.135508344019015 0.451269267976438 0.980002235312065 0.678254842703861 0.823915369216095 0.979840374138261 0.995627989659767 0.00303131853730053 0.132613825030298 0.44510266100044 0.979507678607284 0.672789492264305 0.820268632993114 0.979341898889874 0.995518099922174 0.00375748012049436 0.15941818325204 0.498750336049112 0.98341413216578 0.718353343055333 0.849878452351843 0.98327941558574 0.996383752983532
9521 0.000518736518265031 0.0272253879341531 0.0934229962440279 0.717991367918217 0.278335546562213 0.303198751824792 0.539722451229973 0.99362195909727 0.0022668313987074 0.109144478253235 0.310872012811982 0.917663223145693 0.628026519146854 0.655743129735649 0.836951453529905 0.998535811066152 0.00487120547731868 0.208839040198398 0.492882087479026 0.96002038186239 0.784372554385781 0.804073830518213 0.917077855805802 0.999319879828853 0.00214054098288609 0.103682557278204 0.298699861428726 0.913216907996359 0.614509740986392 0.642660452487092 0.828958958103113 0.998449362936764 0.00132336959207193 0.0666915979148385 0.208301734089413 0.866674000317827 0.49615329582526 0.526284272259978 0.749617087594908 0.9974922078852 0.00368388441174285 0.166241292207246 0.423349156668908 0.947748403289159 0.733170001989192 0.756094787948193 0.893092301766737 0.999099801432241 0.000630603702328739 0.0329070075007983 0.111338134870158 0.755822904706029 0.319224183334318 0.345988768265745 0.587737181115958 0.994748046052532 0.00110149114188802 0.0561259095893742 0.179618963058004 0.843977701098431 0.450382433686108 0.480383970687342 0.71357945511931 0.996987905932167 0.00119147730924969 0.06043912178096 0.191497044623778 0.854052581436541 0.469909802253983 0.500028701753082 0.729374592646995 0.997215010543218 0.00488494716946369 0.209307152407727 0.493589668315491 0.960128891729302 0.784850955607674 0.804519414969366 0.917292876170893 0.999321801115074 0.00421992265937489 0.18601471314025 0.456943784804651 0.954104487416445 0.758990531430475 0.78036150640333 0.905433567464089 0.999214482352604 0.00276576003495008 0.130099748008318 0.355118955398729 0.931530800774855 0.673309638353568 0.699267819340932 0.862374184584744 0.998800225571531 0.00344051614971391 0.156950630795079 0.406698598671803 0.944245503796132 0.719538864625534 0.743224615948547 0.886364633281692 0.999035951179695 0.00333929587325541 0.153026627118143 0.399489350557337 0.942646909218024 0.713452650392232 0.737464859624957 0.883311562835852 0.9990066573062 0.00488712954200657 0.209381445382119 0.493701862169055 0.960146070708703 0.784926738344832 0.804589994700585 0.917326922382992 0.999322105248608 0.00226054347694486 0.108874075188101 0.310275900916436 0.917452623631941 0.627375910736704 0.655114377413694 0.836571176858423 0.998531735022304 0.00481246658653944 0.20683197606157 0.489835330752295 0.959549854475411 0.782303565922765 0.802146195989424 0.916146074550251 0.99931154368346 0.00263140813147812 0.124552466339275 0.343768731893828 0.928276699030095 0.662233060367004 0.68866439929707 0.856340193506544 0.998738876218605 0.00106748704010866 0.0544859031609457 0.175039659798831 0.839799305883386 0.442624547006968 0.472553624378885 0.707120755558037 0.996892150363771 0.00179964852910158 0.0886065010512478 0.263606829204095 0.898416517947264 0.572608084067674 0.601836071323813 0.802890405724486 0.9981555514979 0.00296871512824152 0.138350316242903 0.37154469461486 0.935923890052874 0.688734541055553 0.713987720493169 0.870588036092858 0.998882383258275 0.00257875617490091 0.122359577396481 0.339211759835689 0.926915727419406 0.65768544302291 0.684303000749505 0.853829146753192 0.998713092413818 0.00180115799360753 0.0886743522192371 0.263769904573707 0.898493146609045 0.5728136224897 0.602037322629029 0.803023294801462 0.998157097175133 0.000346676185146151 0.0183576698747805 0.0644216280102127 0.629796246354372 0.204905846091258 0.225257113824092 0.439312746634377 0.990484939226218 0.00393267313095543 0.175534113629666 0.439439207360121 0.95090327415215 0.745805901005105 0.767988612826787 0.899196225979738 0.999156912159813 0.00442326780433933 0.193277876995575 0.468694430223719 0.956130370968919 0.767530512240659 0.788355386616895 0.90940384560429 0.999250719796541 0.000341683946041487 0.0180980096182643 0.0635525978069132 0.626406878350864 0.202552008449964 0.222734984091651 0.435741898391097 0.990347211797619 0.000633581454647395 0.0330573550689662 0.111805395699767 0.756691833199771 0.320249487287483 0.34705621226053 0.588878902756486 0.994772616032349 0.000508077263503666 0.0266805966026582 0.0916784030942956 0.71376623064729 0.274182211074891 0.298828034865243 0.534557848431109 0.993488952627489 0.00394389170861301 0.175948382300934 0.440143805407009 0.95103661827919 0.746347690749863 0.768497798353712 0.899455154822088 0.999159317805653 0.0035604297050201 0.16155353689751 0.415020206667469 0.946028073649804 0.726424208482241 0.749730724932683 0.88978174870238 0.999068501624803 0.000855344693870334 0.0441268321061699 0.145282218420443 0.807673766791625 0.388817006192025 0.417835221576949 0.65918640054985 0.996123509901988 0.00483637686980435 0.207650171682595 0.491079908994261 0.959742711103648 0.783150512877189 0.802935391606009 0.916527868227172 0.999314961418864 0.00358271385089906 0.162403506989998 0.416541215545809 0.946346897781945 0.727666842259785 0.750903797126216 0.890394337160439 0.999074310777578 0.00261509649118094 0.12387425443679 0.3423636591496 0.927860503714495 0.660837123423175 0.687326122757599 0.855571513078671 0.998730999225315 0.000462797949365722 0.0243596968333707 0.0841925321296627 0.694312409345023 0.255994135527133 0.279634936129159 0.511264061310675 0.992856152858732 0.00225807244143821 0.108767767845357 0.310041359792577 0.917369567524814 0.627119612700186 0.654866662621719 0.836421250607926 0.998530127009211 0.00389958045329415 0.174309724019289 0.437350499623857 0.950505686781837 0.744194227408676 0.766473545960036 0.898424640978998 0.999149735394693 0.00049485647848273 0.0260040540228101 0.0895052669903977 0.708346653404469 0.26896401396621 0.29333034507539 0.527988999412421 0.993316075708648 0.00249313098958095 0.118770338017929 0.331665352830974 0.924588973511249 0.650023616455948 0.67694429897797 0.849553230493915 0.998668839010734 0.0047468523451169 0.204578193576887 0.486388805915898 0.959011050040136 0.779945245063304 0.799947862635004 0.915080288428319 0.999301988025353 0.00327876641720098 0.150662965911999 0.395094634675556 0.941646555232587 0.709685859554131 0.73389598810806 0.881406483695648 0.998988276335154 0.00170530183084091 0.0843458368479577 0.253269682319068 0.893386492216678 0.559357843446638 0.588841321549998 0.794213739537088 0.99805352144899 0.00396189924181169 0.176612496614509 0.441271130041218 0.951249154367666 0.747212559047196 0.769310486213889 0.899868017495983 0.999163150774174 0.00352485537809112 0.160193146082738 0.412575712830727 0.945511206390571 0.724416915941944 0.747835076525369 0.888789554051795 0.999059075836223 0.00476458405763846 0.205188492526308 0.487324739580082 0.959158060793244 0.780587554804726 0.800546718084276 0.915370956793398 0.999304596297398 0.000173360261674206 0.00926344908482796 0.0332814196490618 0.459625635273138 0.114143089102844 0.126918762433899 0.281477529760894 0.981148403457322 0.00236871982391744 0.113503753013414 0.320390688242343 0.920932248494259 0.638261987121303 0.665621994154706 0.842876305743877 0.998598846525981 0.00362833049106033 0.164138188257857 0.419630460826295 0.946987981147247 0.730175856890561 0.753271317589563 0.891627418173936 0.999085980036468 0.00133761161114124 0.0673618775191489 0.21007490465914 0.867907687434668 0.498832896967563 0.528955763800938 0.75162350684784 0.997518878271228 0.000605585495218121 0.031642017546991 0.107392953240435 0.748269932430744 0.310486397981804 0.336880909637566 0.577888615553088 0.994532125293367 0.00483125623126385 0.207475085257061 0.490813875704554 0.959701562956622 0.782969681869852 0.802766904119843 0.916446394397928 0.999314232319598 0.000195017937485493 0.0104088974030505 0.0372849819228897 0.488974660194501 0.126599984436295 0.140548707206022 0.305890396606182 0.983207163620766 0.00113363810125352 0.0576712257604439 0.183901942927429 0.847732525412427 0.457521079175963 0.487576294379707 0.719429191904803 0.997073164819588 0.00454286487322781 0.197490832639412 0.475373177671372 0.957240826454777 0.772277909226733 0.79279231717182 0.911587702618865 0.999270518799112 0.00352296835791564 0.160120864330669 0.412445480210677 0.945483513870202 0.724309621273824 0.747733724373314 0.888736426488946 0.999058570539011 0.00199535539502962 0.0973218408775846 0.284168263677501 0.907474376839999 0.597708675030312 0.626340259854317 0.818747582911604 0.998336481904771 0.00117969969849297 0.0598767973180382 0.189961891901286 0.852808492512838 0.467433106093936 0.497542258591203 0.727406935198418 0.997187251546713 8.3496850984134e-05 0.00448275323121812 0.0163095413088233 0.290593634569421 0.0584280088090517 0.0654282540439311 0.158718092841944 0.961634406751943 0.000292234621908401 0.0155187147153009 0.0548571191064729 0.589150371146027 0.178462572674275 0.196837684625413 0.397752067586131 0.988731706641005 0.00211840747143259 0.102718545916098 0.296522487586442 0.912387847821778 0.612039358491467 0.640264864125553 0.827477027997008 0.998433152280575 0.00132636564240718 0.0668326810212661 0.208675407260932 0.866935434612797 0.496719366255671 0.526848773280891 0.750041854958164 0.997497865904992 0.00159658630633496 0.0793876292350462 0.240994947387132 0.886936706851725 0.543036515954328 0.572777969852972 0.783220122284234 0.997921030503793 0.00370064480198369 0.16687375939825 0.424461813209683 0.947973570612116 0.734060383243375 0.756934032792419 0.89352653794487 0.999103889880786 0.00332395377412897 0.152428740145275 0.398381446147821 0.942396602208112 0.712507136122205 0.736569322607141 0.882834484620807 0.99900206164547 0.00219086499846932 0.105866856640705 0.303601004971254 0.915044872693313 0.620011524057107 0.647990610558646 0.832235660106933 0.998485003289958 0.00218025591127575 0.105407240040473 0.302573433590968 0.914665928577842 0.618864719997566 0.646880155091642 0.831555339103257 0.998477626403517 0.00097144744451368 0.0498236248687697 0.161827318827051 0.82669231023576 0.41948478360877 0.449109941147038 0.687201747176809 0.996585622837744 0.00345312644594261 0.157437003734988 0.407584739751674 0.944438461952871 0.720279122601374 0.743924606038816 0.886733879792818 0.999039480501501 0.00484143948174097 0.207823199780673 0.491342657167333 0.959783310853415 0.783329000556691 0.803101688758344 0.916608263573777 0.999315680740912 0.00074480292316589 0.038640305416191 0.128914732838317 0.785240230295984 0.35645519054449 0.384577924286239 0.627422510282651 0.995550240798887 0.00227065361820876 0.109308768810938 0.311233869884877 0.917790716588136 0.628420897366659 0.656124212235496 0.837181749855549 0.998538277742462 0.00436097026572524 0.191066204244978 0.465148347396537 0.955528891497696 0.764978819408671 0.785968535093538 0.908223211336354 0.999239976759249 0.00449469897757808 0.195799310734008 0.472703518673929 0.956800406367048 0.770389344407565 0.791027847928307 0.910720911505756 0.999262671680193 0.00384026850496516 0.172106333384884 0.433568054033179 0.949776809623434 0.741254175689071 0.763708253650555 0.897011895113494 0.999136563251911 0.00255580514602776 0.12140032635961 0.337205658053688 0.92630622656711 0.655664737629631 0.682363535200457 0.852706982560639 0.998701521201097 0.00332462230186288 0.152454810110232 0.398429807244067 0.942407554624704 0.712548466042979 0.736608472101062 0.882855354140622 0.999002262783078 0.00225635588743521 0.108693904712669 0.309878337902832 0.917311772741374 0.626941363285417 0.654694373773584 0.83631693977222 0.998529007900842 0.00109331811060544 0.0557322364442381 0.178522926939661 0.842993404229678 0.448537525991305 0.478523166127281 0.71205318341381 0.996965432785533 0.00355632836332506 0.161396918163666 0.414739411709031 0.945968983111037 0.72619427425766 0.749513624743722 0.889668259446931 0.999067424539663 0.000699889877860103 0.0363934481198808 0.122085213927169 0.774557725548459 0.342308249854466 0.369956486137488 0.612761151857222 0.995265832686642 0.000921072464464559 0.0473600834180374 0.154727547973125 0.818922616758128 0.406564090468712 0.435962029169862 0.675632161133152 0.996399376334719 0.00456285598264447 0.198190853821858 0.476473365130908 0.957421007800442 0.773052713205559 0.793515984731697 0.911942563178265 0.999273727107778 0.00226008788450528 0.108854476842696 0.310232669748865 0.917437322846944 0.627328682676685 0.655068732121205 0.836543555104929 0.998531438811963 0.000995361170570518 0.0509887353880986 0.165156346639879 0.830152215590117 0.425423932045034 0.45513967699331 0.692410292987763 0.996667459974571 0.00359788741156029 0.162981298701558 0.41757241022241 0.946561850290584 0.728506558729032 0.751696313440051 0.890807589750861 0.999078225161187 0.00400896883059948 0.178343481536545 0.444196684575294 0.951796117249653 0.749445758292414 0.771408188596026 0.900931416671993 0.999173007205146 0.00186614108057997 0.0915860183517049 0.270722989054006 0.90168607760271 0.581479055610057 0.610513032585077 0.808579475807011 0.998221272497601 0.00175000587045936 0.0863695102826399 0.25820339937064 0.895830409668505 0.565736790026202 0.595102407531627 0.798418054305681 0.998103234862529 0.0036088674864344 0.163398921378833 0.418316364972123 0.946716329844624 0.72911099806259 0.752266680873731 0.891104702244431 0.999081037225777 0.00378155568250089 0.16991384747458 0.429773845485029 0.949033928175097 0.738276851826145 0.760905964037735 0.89557434766265 0.999123117564422 0.00124288947094778 0.0628861035167932 0.198131199356101 0.859246141093376 0.480457455074305 0.510601209926207 0.737641922677802 0.997330041192902 0.0015972158542699 0.0794164925788867 0.241067181424758 0.886976297515142 0.543134498342334 0.572874591032213 0.783287156897266 0.997921849541286 0.00242701945996437 0.115979350895048 0.325720688027727 0.922688865957741 0.643870076385791 0.67102454216655 0.846077221259884 0.998632537529524 0.00246938416705975 0.117769821927204 0.329542079980151 0.92391728349058 0.647837838700725 0.674842550122549 0.848322834308678 0.998656023159437 0.00136705586927361 0.0687446402515882 0.213715885337388 0.870387310990403 0.50428360682589 0.534384657445535 0.755671494600833 0.997572259442013 0.0016107502928491 0.080036587244481 0.242616820229631 0.887820800305455 0.545230902785202 0.574941327860514 0.78471837134972 0.9979393032353 0.00183916663573075 0.090379602912823 0.267852663612172 0.900385350794241 0.577924942195391 0.607038854570708 0.806311522990604 0.998195182890591 0.00242563392953725 0.115920673687583 0.325594979810846 0.922648022337452 0.643738806747589 0.670898165692119 0.846002658709591 0.998631755601247 0.00082334212555643 0.0425447733362967 0.140606959331223 0.80167567154851 0.379787011460113 0.408581826609626 0.650560964798632 0.995973312469802 0.00488412775637866 0.209279254182707 0.493547530295565 0.96012243775086 0.784822487837984 0.804492901385842 0.917280085672515 0.999321686852246 0.00352384235049192 0.160154343871675 0.412505805889434 0.94549634342805 0.724359326224395 0.74778067673198 0.888761039343914 0.999058804639767 0.0030267146264947 0.140680055071213 0.376087321480175 0.937077916645403 0.692879618907356 0.717934231476181 0.872758800238716 0.998903839841063 0.00332408423532988 0.152433827744678 0.398390884277595 0.942398739865641 0.712515202462408 0.736576963424369 0.882838557827328 0.999002100903224
9541 0.00148187684717719 0.0214522641137647 0.106877309771615 0.761525343097149 0.362134998480886 0.347732719785971 0.577085505907793 0.985865718249439 0.00435330048158212 0.0606690213857662 0.260660633819524 0.903920470463196 0.625836220572908 0.610992108518611 0.800803706949121 0.995157267586446 0.0136331984523044 0.169553230171766 0.52707350465342 0.967469408206745 0.840952578634217 0.832356646786277 0.927052006297736 0.998462961346703 0.0010694288394418 0.0155681568434742 0.0794648711010732 0.697297720752758 0.29055145466512 0.277756408143734 0.496055767038706 0.980512827364903 0.00495822845474118 0.0685606255368294 0.286628421965501 0.914689496719675 0.655909264219363 0.641574939096265 0.820839728779003 0.995748164692647 0.0111911497548336 0.143237793110407 0.47715159481813 0.960556574986318 0.812368711369266 0.802590572637222 0.912328683049019 0.998123562577246 0.00318724633534849 0.0451018200617355 0.204975061768276 0.873096337942978 0.550192292260016 0.534578958870097 0.746186853752433 0.993389570291665 0.000814417622738611 0.0118970194318032 0.0616701181402911 0.636869099540575 0.237693034974099 0.226482621021359 0.428386015625539 0.974559850912837 0.00942663973904372 0.123248524548943 0.434178289034502 0.953437530031192 0.784503953662919 0.773678239203958 0.897434551359705 0.997769141919488 0.0158006132404053 0.191691535862668 0.564179180305891 0.97186612051875 0.859973938641038 0.852225392516051 0.93655313976487 0.998676432518096 0.0156865225489465 0.190553295362809 0.562367969527179 0.971664104305621 0.859084972051045 0.851295739851232 0.936114225774336 0.998666664485819 0.013287145450374 0.165915165868963 0.520572989700484 0.966639120101241 0.837435754776899 0.828688471156892 0.925269815356776 0.998422441144083 0.0123598915499011 0.156020843227451 0.502264675551648 0.964193466727698 0.827211426631623 0.818033533316088 0.920042278986863 0.998302700651712 0.000270303407045333 0.0039780733260217 0.0213363734429372 0.367798747667388 0.09373654828643 0.0885271469939453 0.199102715901759 0.927046718109181 0.0138032799084686 0.171330621323935 0.530205884441828 0.967862724513087 0.842626743003376 0.834103443946913 0.927897576395093 0.998482133077014 0.00182343110014925 0.026275620948667 0.128387738108889 0.797188316155357 0.411357358465525 0.396213455476703 0.626814041977882 0.988486669535489 0.0115827011790401 0.147559897548127 0.485835837387315 0.961853605542272 0.817613401979824 0.808043999704134 0.915071388171344 0.998187596906663 0.0109306117250432 0.140339420010449 0.471212680377752 0.959644145840225 0.808710970725934 0.798789427007446 0.910404677488537 0.998078417223311 0.00396931384181057 0.0555950267275795 0.243190889494 0.895560185850208 0.603882428161886 0.588739693756161 0.785599015903491 0.994689237999017 0.00454075110533328 0.0631276457012904 0.268903812712764 0.907535805670938 0.635698259218377 0.621008467184182 0.807472742882535 0.99535712641475 0.00747173868101218 0.10007385291421 0.377726973213742 0.941854128295743 0.74225564946102 0.730037893743085 0.87376382379834 0.997181567813791 0.00434837092151264 0.0606042030745106 0.260441388588799 0.903821594687596 0.625569710408065 0.610721601825609 0.800622119779792 0.995151780319116 0.00156790240333078 0.0226712835691129 0.112393040476428 0.771636657042081 0.375288662037624 0.360659040528384 0.590815066651955 0.986631987586596 0.00559247325354624 0.0767035780490024 0.311995841648422 0.923670633826633 0.68268266512763 0.668900663275249 0.837950587563095 0.996230943443887 0.0154390818836037 0.188074535643213 0.558389077193002 0.971216010489076 0.857118379943563 0.849239518905455 0.935141483796037 0.998644984113077 0.00816155105449646 0.10837941584027 0.398862834209682 0.946540898566276 0.758912632110024 0.747215558020486 0.88325865237438 0.997420955316884 0.00281195676032794 0.039989194383357 0.185255545988492 0.858509421451672 0.518939562895019 0.503220914357534 0.721662775495361 0.992511135848223 0.00182162454349946 0.0262502255854907 0.128276652884861 0.797027713863674 0.411116920848036 0.39597591504245 0.626581721035943 0.988475362411255 0.00321231684920975 0.0454415560341617 0.206258942891156 0.87396469696089 0.552136778364606 0.536534084206794 0.747672641854596 0.993440986854327 0.000674720506803223 0.00987511067785312 0.0516312343611246 0.592301102267049 0.205268770038092 0.19519601866973 0.383018969775591 0.96944936548511 0.0161446067169244 0.195105718678195 0.569552983422277 0.972458418578021 0.862588822147774 0.85496057021643 0.937841327466119 0.998705049444122 0.0122562209723874 0.154901181921783 0.500132691633934 0.963897874156799 0.825989093598059 0.81676065646383 0.919412669724749 0.998288189075256 0.0140107649538749 0.17348943782845 0.533972819409124 0.968330022437172 0.844622717972378 0.836186504637593 0.928903307243285 0.998504891663913 0.000111849946832794 0.00164968974852434 0.00893928638606063 0.194001310482661 0.0410366530953596 0.0386311989918476 0.0932606153549615 0.840189586853755 0.0150389686212907 0.184036752190445 0.551804208544255 0.970461176487235 0.85382178265365 0.845793843717792 0.93350539773895 0.998608419421742 0.00254214908579069 0.0362820139266219 0.170472874773697 0.845772707104857 0.493663641066442 0.477949942870736 0.700899156575593 0.991720672861763 0.00563018366428782 0.0771835770706251 0.313448392709403 0.92414575723487 0.684144896802537 0.670395741289533 0.838866205848557 0.99625623514287 0.0135086275074227 0.168246980589105 0.524753355230405 0.967175261338377 0.83970398839993 0.831054131773687 0.926420193453638 0.998448613801783 0.00144398913870505 0.0209144805079019 0.104426551262951 0.756783009873873 0.356165212886757 0.341873106003528 0.570742844823203 0.98549969497735 0.00534797418895791 0.0735801926921532 0.302429653218048 0.920440571473773 0.672866403188436 0.658871094467814 0.831753812139357 0.996058343389422 0.0134437780078628 0.167565472638077 0.523536726081671 0.967020048100032 0.83904632955771 0.830368153651782 0.926086995417975 0.998441039643924 0.0136364175609011 0.169586935695745 0.527133168449206 0.967476940539135 0.840984590542244 0.83239004399002 0.927068191641289 0.998463328640673 0.00952725439411258 0.124411427885679 0.436813299210377 0.953911063557355 0.786310462947285 0.775549536079077 0.898416945708659 0.997792873090945 0.0101763556550098 0.13184579520104 0.453252089368119 0.956750768073535 0.797282138055968 0.786924000184857 0.904332933373182 0.997934715821424 0.00914396360159681 0.119966038868762 0.426644494547641 0.952054073108395 0.779263227051488 0.768252011245659 0.89457113842797 0.997699681117747 0.0161220294308905 0.194882447675767 0.569204237946862 0.972420297634267 0.862420142879431 0.854784103308758 0.937758358929546 0.998703208628097 0.0157444494389974 0.191131577805785 0.563289394498835 0.971767028720722 0.859537704419729 0.851769179510005 0.936337817655325 0.998671641644276 0.0029186879096539 0.0414483786304246 0.190961031804517 0.862987155742172 0.528258635849725 0.512558469565542 0.729104741457716 0.992783780567481 0.0158006062910089 0.191691466620581 0.564179070426767 0.971866108300013 0.859973884828388 0.852225336237294 0.936553113210696 0.998676431927404 0.0022105656932767 0.0316894107668534 0.15156571259384 0.826601381025137 0.458733946696176 0.443158976640697 0.670730199946736 0.990487457813487 0.00175809364906568 0.0253563662232616 0.124352306529753 0.791213842378129 0.402535328404284 0.387502402758687 0.618224220821451 0.988063125593951 0.00759627422106529 0.101583868431043 0.381649769662944 0.942759589061332 0.745429199482455 0.733307827246659 0.875589543870012 0.997227992806401 0.000457848092608781 0.00672088643251369 0.0356194309290793 0.496377097210554 0.149101969026269 0.141295362233264 0.296351676869045 0.955611232131497 0.00956589895297822 0.124857324468768 0.437818995914212 0.95409041557011 0.786996386999947 0.776260173131175 0.89878933674031 0.997801855475584 0.0129797926240151 0.162659290520326 0.514651723301218 0.965865846867692 0.83418140515811 0.825295542237524 0.923613416357833 0.998384643725985 0.0162290190805621 0.195939483023578 0.570852033142996 0.972600032409425 0.863215903686014 0.855616636657985 0.938149615278144 0.998711886606983 0.00775796541840309 0.103537420695502 0.386671189019507 0.943894276500281 0.749435958906658 0.737438169440533 0.877883281885636 0.99728605109759 0.00285556750181232 0.0405859211322677 0.187596375770517 0.860373819702056 0.522791258305831 0.507078919816638 0.724752251617965 0.992624983776489 0.0129674661874063 0.162528225325458 0.514411275754789 0.965834096552292 0.834048212353246 0.825156707929711 0.92354547538674 0.998383090545526 0.0010946479341427 0.0159298302080475 0.0811885439692167 0.702199979496214 0.295384584426571 0.282461440265487 0.501889007636894 0.980953703986634 0.0145244383867177 0.178789814883024 0.543050333136079 0.969431258328245 0.849356334064739 0.841128789318509 0.931278202277426 0.998558441942333 0.000783591276742963 0.0114515155685944 0.0594729596001694 0.62789203234719 0.230766919348038 0.219788981961214 0.418957164811171 0.973584682373519 0.00116134917997627 0.0168852176262676 0.085716889880647 0.714432980348068 0.307856921835346 0.294616266489478 0.516686917556855 0.982029132852966 0.00171839051316569 0.0247969799720929 0.121882082063904 0.787408716170076 0.397044740811315 0.382085733016967 0.612809191790714 0.987790213683336 0.0137958677953093 0.171253308822412 0.53007021862296 0.967845779391888 0.842554506219515 0.834028065445563 0.927861129351381 0.998481307413489 0.0153088186244643 0.186764005508701 0.556266028210479 0.970974466370704 0.856061273095837 0.848134448654629 0.934617595577947 0.998633289439724 0.00423966333376996 0.0591727038855543 0.25557384241892 0.901588500636273 0.619595230313355 0.604659927892092 0.796532325543701 0.995027546889901 0.000251772081320556 0.00370628894195627 0.0199023565218733 0.351440978404258 0.0878734336023778 0.0829600466095431 0.188016360682442 0.922094082275698 0.00370637994919353 0.0520911703585073 0.230752703028456 0.888947677935926 0.587312624621901 0.571985417727094 0.773783031988357 0.994313137481103 0.0122985565076307 0.155358743770531 0.501005469678478 0.964019164173014 0.826490304886257 0.817282568814676 0.919670958689747 0.998294144612273 0.00367265454493609 0.0516399979628139 0.229128148995819 0.888038708510183 0.585087104911417 0.569737795432738 0.772173018425804 0.994261022464733 0.00444171020689757 0.0618301041712952 0.26457112067467 0.905660035355515 0.630552806702292 0.615780936242788 0.804005437652408 0.995253621376401 0.0139723158143341 0.173090167658316 0.533279214812734 0.968244441147592 0.844256610958979 0.835804384099746 0.928719026565795 0.998500725204976 0.0143872273709842 0.177380119479992 0.540659450943352 0.969144555395517 0.848119890957309 0.839837550697661 0.93065925846254 0.9985445114784 0.0111550214608595 0.142836958150379 0.476335851065723 0.960432493735391 0.811869762173572 0.802071956626873 0.912066774988327 0.99811742805955 0.00569660212706878 0.0780278639340712 0.315992142972916 0.924968438847498 0.68668804920326 0.67299668370922 0.840454114958944 0.996299969593898 0.00913655152525888 0.119879663092737 0.426444308720859 0.952016701369796 0.779122419026621 0.7681062693883 0.894493926583101 0.99769780208618 0.00325190516098099 0.0459775686016174 0.208278000414987 0.875312050492303 0.555173469005561 0.539588349890801 0.749983869432775 0.993520573795564 0.00494012465852368 0.0683262390655622 0.285877342358966 0.914402200310317 0.655079113088158 0.640729147665852 0.820298471132164 0.995732572414274 0.00304748670989917 0.0432037810109136 0.197742259926141 0.868028363770001 0.539037230547458 0.523372125267976 0.737574020373362 0.99308754483584 0.0111478179240269 0.142756995250136 0.476172904495617 0.96040766114658 0.811769964760248 0.801968229536195 0.912014368822828 0.998116200166934 0.00739147005520426 0.0990980900647849 0.375172600803745 0.941255305330845 0.740168316313229 0.727887888962072 0.872558647499223 0.997150818136374 0.00874666930891489 0.115314028888756 0.415717974933572 0.949966128854832 0.771456923594281 0.760176142187642 0.890268453343627 0.997594484653413 0.0049820721336489 0.0688691583143781 0.287615268637478 0.915064967697802 0.656996585864332 0.642682881133294 0.821547668727083 0.995768528396427 0.000533340135276084 0.00782097601991973 0.0412532428010994 0.534496504345623 0.169529645387733 0.160855685126709 0.329149469268125 0.961656126123333 0.00461727382892425 0.0641278960629476 0.27221719367982 0.908935031242326 0.639577401043197 0.624951744256044 0.810069286915431 0.99543407146051 0.000304858376106109 0.00448449492445086 0.0239993180481824 0.396197331372623 0.104471003707566 0.0987300269663689 0.218987754330963 0.934778567108286 0.0160011705727707 0.193685317193812 0.567327986132477 0.972214454140829 0.861510227957644 0.853832245212704 0.937310490955755 0.998693266308278 0.00461193540222234 0.0640581802865435 0.271987001847577 0.908838786245023 0.639309445279239 0.624679295875463 0.809890407065281 0.9954287860433 0.0033653482678667 0.0475104567816941 0.214008146606209 0.879018732214971 0.563652868305669 0.548123025802305 0.756379308308047 0.993738330368545 0.0153371274534007 0.187049140251454 0.556729095844427 0.971027297449723 0.856292307963797 0.848375953278561 0.934732153703451 0.998635847798985 0.00983296319371826 0.127927393611176 0.444674255360046 0.955293083519905 0.791620299796591 0.781052309421473 0.901290816304584 0.997862005038009 0.00701348387092907 0.0944767637367247 0.36286237209921 0.938262646574103 0.729871507748537 0.717290302904257 0.86656247152947 0.996996584903243 0.00418222894885851 0.0584147517316039 0.252976606889218 0.900366491312819 0.616361596242566 0.601381014859202 0.794303422371646 0.994959315319644 0.00457623072281375 0.0635916565047879 0.270443735606581 0.908189835803088 0.637507072691482 0.62284694492619 0.808685347809307 0.995393120324567 0.000181045124870451 0.00266772035355445 0.0143909146215849 0.280383544671152 0.0647833306497531 0.0610745641227771 0.14272979297141 0.894852678571748 0.00614032240307635 0.0836317342293554 0.332522462744006 0.930040036632419 0.702688755020252 0.689380316763019 0.850313822258456 0.996567955150232 0.00909525180579755 0.119398094650933 0.425326373926294 0.951807406903061 0.778334581741585 0.76729087520864 0.89406164822594 0.997687276273041 0.000276909698039045 0.00407492918698114 0.0218465893967985 0.373432587635646 0.0958085771314367 0.0904955216601186 0.202982179425755 0.928663457915557 0.00344935828052186 0.048642686447058 0.218199246891634 0.88162523928218 0.569728010652794 0.554243393266203 0.760909367360353 0.993890415029338 0.0123081528659943 0.1554623976449 0.501202892448702 0.964046545666869 0.826603521167413 0.817400465813409 0.919729279088392 0.998295488890634 0.0084821334600157 0.112191238345941 0.408213765525818 0.948473046123488 0.765949317449075 0.754483200542451 0.887205428886809 0.99751898862999 0.00918579952010506 0.12045327538833 0.427771842466625 0.952263933674978 0.780054673470494 0.769071238382616 0.895004855677188 0.997710230189732 0.0120748594443557 0.152935851490982 0.496359836358293 0.963369009887776 0.823809267131584 0.814491189333975 0.918287380491308 0.99826220428587
9561 0.000288600731032796 0.0372177708736578 0.0529864659194578 0.78382621786071 0.480955954618531 0.286001748207876 0.42275445365822 0.989334507313097 0.0011765877651859 0.136246388826738 0.185872111375242 0.93669082290155 0.790841497029347 0.620421032067761 0.749273628809495 0.997365009456211 0.00271174946434211 0.266919380613005 0.34512335447451 0.97155254297849 0.897202340457554 0.790484658794394 0.873388337908014 0.998856766602498 0.000408034388457863 0.0518275694917995 0.0733148888554268 0.836789457552541 0.567145367801781 0.361593208407294 0.508736746156557 0.992433622462273 0.00124162880066866 0.142711185110107 0.194162301661126 0.939811251604542 0.799612761311038 0.633022710322008 0.759257432254479 0.997502857359506 0.00234657715484009 0.239520278919155 0.313125541582541 0.967258874877527 0.883037725210283 0.765459304625754 0.856467307822715 0.998678609578906 0.00176877661868393 0.191768446424012 0.255632132046686 0.956999274077659 0.850466920598135 0.710866954637325 0.818022192187119 0.998246698552274 0.000639378627908799 0.0789109064839292 0.110320326106634 0.889329282105162 0.672516840903722 0.470265373090696 0.618769196293421 0.995159199031488 0.00173686697870801 0.188957681349725 0.252177371688664 0.956242496904897 0.848132789061726 0.707104204795028 0.815291607836666 0.998214487519036 0.00289353180462588 0.279842524368044 0.359973573159895 0.973296723526956 0.903050212395888 0.801057266554858 0.880410350064036 0.998928706882611 0.00214651501750684 0.223632136414622 0.294244048623951 0.964309287777182 0.873493150405099 0.749046667756197 0.845134746847089 0.998555340381326 0.00164533911133441 0.1807869040711 0.242088877939399 0.953916464470242 0.841015397589333 0.695748391657279 0.806985354544813 0.998115176728497 0.00246471228021314 0.248603241942434 0.323811227146528 0.968782763137703 0.888027781904085 0.774182887608917 0.862414334931437 0.998742013715731 0.000288029159796636 0.0371467790240634 0.0528870479759069 0.783490019375071 0.480460935970778 0.285596976622822 0.422270603704971 0.989313562612884 0.0018696528955947 0.20052854330396 0.266348170015697 0.959228709332756 0.857396645043283 0.722152526599078 0.826148125607697 0.998341307571667 0.000880975543316009 0.105603045935566 0.145953388802773 0.917183717758802 0.738920495915266 0.550253704564011 0.691064831370999 0.996482907602588 0.00264762355375538 0.262250374296159 0.339720321282319 0.970881784131559 0.894968010308238 0.786482800880455 0.870710992866867 0.998829034508221 0.00268482107924196 0.264965869295866 0.342865181813306 0.971274661393687 0.896275725898778 0.78882251197484 0.872277622748328 0.998845282227001 0.00132733981138435 0.151085392213125 0.204834263110687 0.94348274997727 0.810108360527673 0.648407126929108 0.771262066244029 0.997663929965369 0.00127681619593075 0.146168828731279 0.198577767285845 0.941374673271646 0.804058624349817 0.639498263324319 0.764334755349023 0.997571593592684 0.00167089990421409 0.183085110044041 0.244933373641516 0.954590529737331 0.843069193678806 0.699007160418931 0.809379118351823 0.998144003955951 0.00174572731537204 0.189740085945181 0.253139843221733 0.956455284343731 0.848788167452969 0.708158767863139 0.816057974182642 0.998223549423635 0.00196819720664336 0.208906349094227 0.276524697685444 0.96119451884323 0.863574034824768 0.732359725830551 0.833416160123392 0.998424379965591 0.0021838516622472 0.226646966456559 0.297845612565258 0.964899329323495 0.875390560790613 0.752281252838717 0.847383175946752 0.99858005726965 0.00255247791503516 0.255213324745522 0.331538680606168 0.96982633574434 0.89146851136882 0.780256237986107 0.866523824981058 0.998785323128539 0.00222022214520167 0.229561567286808 0.301319064827584 0.965455681596959 0.877185064166049 0.755353180941916 0.849511677023691 0.99860333635706 0.000971695589524297 0.115233938055225 0.158611599529978 0.924336942064037 0.75739841119507 0.574393461044565 0.71160783165896 0.996810513861664 0.000763837926189154 0.0928557762284019 0.129038166983822 0.90567135932565 0.710450680459763 0.514721829965532 0.659779269812184 0.995945260653807 0.000529301267853368 0.0662182585519519 0.0930861148687495 0.869308569717417 0.629609362983551 0.423571690472723 0.573287825822174 0.994157711950698 0.00167291462299671 0.183265713044169 0.245156677346665 0.954642824027857 0.843228825907906 0.699261060264043 0.809565279597069 0.998146238753304 0.000534576905845455 0.0668344855403431 0.0939272238398318 0.870431820157942 0.631920454485243 0.425996322734963 0.575713520807096 0.994215065200723 0.00175359872896686 0.190433910991142 0.253992829570108 0.95664259673436 0.849365680524219 0.709089294718998 0.816733501114339 0.998231523231051 0.000888136522584496 0.106370810810298 0.146966308032745 0.917797109429053 0.740480630052092 0.552258108069335 0.692792043582581 0.996511191640872 0.00182120833762939 0.196345220250388 0.261240433239751 0.958187583778336 0.854150542226087 0.716844543355398 0.822338099977996 0.998297178599367 0.00180417016721952 0.194863598406576 0.259427191390184 0.957808686785367 0.8529735394155 0.714929294769353 0.820958184577863 0.998281095895366 0.000892992688266635 0.106890721601486 0.147651853977153 0.918207937025367 0.741528069317055 0.553607260387513 0.693952405913866 0.996530115034294 0.00190150934628772 0.203256000865423 0.269668892008249 0.959885588659083 0.85945378544801 0.725536112041779 0.828565912965854 0.998369102698286 0.00217289768319212 0.225764869632098 0.296792758893709 0.964728248035543 0.874839801824195 0.751340927751668 0.846730301584194 0.998572893646971 0.000961991178190403 0.114213547591772 0.157275380723824 0.923631270152186 0.755547541895281 0.571935496256204 0.709541587533338 0.996778411302396 0.00183947816584771 0.197927955075364 0.263174979881035 0.958586395592023 0.855391912802696 0.718869924385693 0.823794379073194 0.998314093435327 0.0023662342755895 0.24104668917721 0.314926772601942 0.967522652050132 0.88389858160685 0.766957166566596 0.857492165264616 0.998689598224035 0.00249914593658264 0.251210417150226 0.326864027045935 0.969200662220423 0.889403318924281 0.776605145443796 0.864056355195233 0.998759367733102 0.00144198652719643 0.162036393504047 0.218677546376256 0.947747079251226 0.822543247454381 0.667079296387132 0.785567430411313 0.997849508679601 0.00158136702759645 0.174978529483024 0.234875656655369 0.95213851713353 0.835632164543619 0.687275402483486 0.800722887210041 0.998038952840886 0.00197357426874426 0.209358481521653 0.277071919524033 0.96129635395991 0.863895775213819 0.732895202486349 0.833795334976444 0.998428674496543 0.00222278858049331 0.229766410671402 0.301562876354258 0.965494275952678 0.877309745546878 0.7555670805876 0.849659637341097 0.998604950280787 0.00149472124793806 0.16698010394163 0.224885594620383 0.949500025877669 0.827732991463583 0.675019289549676 0.791564515464091 0.99792533131617 0.00130120561233782 0.148549244410638 0.201610150822479 0.9424115717462 0.807026353201268 0.643854439193308 0.767730340235105 0.997617060518076 0.00125354788315182 0.143885502958307 0.195663363417105 0.940350074871616 0.801141103282592 0.635242030075949 0.761001566478581 0.997526571603752 0.00058307319501324 0.0724615790548583 0.10158705334354 0.879919476522421 0.651888362626864 0.447365862741381 0.596784986183946 0.994693921925318 0.000227407290136213 0.0295578154023786 0.0422234151269999 0.740725344301111 0.421998232959489 0.239896807853321 0.365901772455094 0.986502431147269 0.000477490481057245 0.0601232638910673 0.0847425266440993 0.857147049994006 0.605270789619931 0.398625956919123 0.547905797065596 0.993527555646547 0.00181677761327852 0.19596044902885 0.260769754090804 0.95808970781178 0.853846279232943 0.716348962870988 0.821981303247772 0.998293025314108 0.00246720531947387 0.248792608091358 0.324033176043296 0.968813399003164 0.888128517197081 0.774360018916567 0.862534546217475 0.998743286413657 0.00195060430399575 0.207423456464015 0.274728511368537 0.960857560646514 0.862510662267263 0.730592668188929 0.832163407202295 0.998410163736003 0.00279188965826521 0.272672785925869 0.351753598117656 0.972348696687942 0.899864854786775 0.795280531153119 0.876582802602777 0.998889635402323 0.000981971584709217 0.116311890867928 0.160021937581747 0.925070113806653 0.759328024334831 0.576965665224638 0.713764013025159 0.996843817755795 0.00149152497446233 0.16668211002396 0.224512113526197 0.949397129021564 0.827427080614974 0.674548817307818 0.79121057780276 0.997920887993007 0.000644446781016409 0.0794870603906133 0.111098149370428 0.890104482794773 0.674254454597836 0.472233966463047 0.620631120372163 0.995197110164861 0.000231761559526302 0.030106860219068 0.0429973030952546 0.744352039956268 0.426632227174795 0.243373112391829 0.370314426023682 0.986752717140219 0.00148364422339416 0.165946470913385 0.223589727004692 0.949141628222291 0.826668171189449 0.673382990385521 0.790332759643851 0.997909850885306 0.00138308201544525 0.156445073183969 0.211625335501957 0.945639598841903 0.816364450278769 0.657739825603979 0.778447960479578 0.997757994111318 0.000762466415999335 0.0927043898442334 0.128836168968276 0.905517596749338 0.710080562337805 0.514272573541717 0.659375435038702 0.995937991139136 0.00251685172807131 0.252544065708291 0.328423152290455 0.969411230943551 0.890097582136873 0.777830615310299 0.86488556035162 0.998768106540667 0.00236020611624758 0.240579237356248 0.314375394903991 0.967442212572149 0.883635933335977 0.766499855741596 0.857179431959082 0.998686247819909 0.00110256518433733 0.128770261513098 0.176228493452958 0.932721741522157 0.779877394413846 0.604985613091534 0.736855572576605 0.99718839448649 0.00085402965705618 0.102702279991575 0.14212037648844 0.914791283351921 0.7328781326126 0.54254807524591 0.684387975334389 0.99637224326474 0.000930527958260618 0.11088917335503 0.152913993565563 0.921250130549235 0.749347857141891 0.563767769721381 0.702634339386057 0.99666974044484 0.000360026774761802 0.0460082095703003 0.0652488946331009 0.818958982209555 0.536184785621107 0.333215624390937 0.477447678059196 0.99143292244744 0.00290655884031092 0.280751336793481 0.361012164488973 0.973413562275111 0.903443919282314 0.801774243401985 0.880883868837178 0.998933517156998 0.000900347262437433 0.107676975712505 0.148688017911555 0.918822375218883 0.743098414767048 0.555635140638231 0.695693179122068 0.996558386824177 0.000679173779609547 0.0834157172175711 0.116391636905139 0.895137588831076 0.685682390341671 0.485339458956608 0.632916091720345 0.995441726116708 0.00243750550893638 0.246530510081757 0.32137964217562 0.968444486252963 0.886916571796882 0.772231661559519 0.86108869917734 0.998727955628155 0.00222999599840375 0.230341103711605 0.302246679183323 0.965602203282635 0.877658546524624 0.756165793690111 0.850073612392701 0.998609462886651 0.0026421450280304 0.261848751891618 0.339254614973288 0.970823013108613 0.894772624638831 0.786133831135332 0.870477013622742 0.998826602905484 0.00106349710738457 0.124772504379155 0.171046628297688 0.93041967192734 0.773614800688299 0.596322795919947 0.729793068117776 0.997085296182323 0.00254398564057829 0.254578763738946 0.330798633612256 0.969728409864369 0.891144825783257 0.779682843063361 0.866136915286541 0.998781262900195 0.00269552429594153 0.26574356356543 0.34376458464433 0.971385756652896 0.896646014263001 0.789486302207349 0.87272141658415 0.99884987436265 0.00176986802309055 0.191864241572058 0.255749734526507 0.957024696246719 0.850545489103759 0.710993946912545 0.818114162149739 0.998247779758691 0.000594244061524005 0.0737482242028981 0.103333242840158 0.881911400872068 0.656184914852976 0.452064953785125 0.601345735919921 0.994793206495003 0.00101168261734329 0.119413980330321 0.164073346815155 0.927112263301888 0.764738539680796 0.584231079903459 0.719820890855773 0.996936315176207 0.000851016696326163 0.102376769915456 0.141689660531387 0.914515161114738 0.732185095047943 0.541670050547988 0.683623441100668 0.996359435284636 0.00137216204859031 0.155400395103564 0.210304048115496 0.945230114593896 0.81517149889926 0.655950684660369 0.777075953818314 0.997740167401179 0.00137518888250584 0.155690219389844 0.210670727655242 0.945344232654342 0.815503712535289 0.656448472072632 0.777457947689628 0.997745136967141 0.000304288909087097 0.039162269589206 0.0557071549589831 0.792663189346671 0.494184280404276 0.296935547117928 0.435725817047156 0.989878978329388 0.00293387111821979 0.282649388965765 0.363178841427711 0.973655245434836 0.904259099343 0.803260855693269 0.881864608014189 0.998943463783588 0.00138887369329772 0.156998105492758 0.212324332244843 0.945854307533285 0.816990944007424 0.658681226003892 0.77916881901112 0.997767335442229 0.00119423222658586 0.138009705899099 0.188137796699935 0.937568835479672 0.793295876034085 0.623924231803975 0.752062863544624 0.997403885406898 0.000669244170441042 0.0822957827627318 0.114884461733642 0.893746109935889 0.682497369237048 0.481658989969955 0.629485306238283 0.995374361865592 0.000659356145705115 0.0811778377603349 0.113378510378444 0.89232329864274 0.679260954194942 0.477941323839332 0.62600463331016 0.995305272979345 0.00199848064678596 0.211446084229216 0.279595949790367 0.961761177067162 0.865366530060814 0.735347895140184 0.835529432630135 0.998448265663895 0.00246919472920716 0.248943651794105 0.324210184391571 0.968837802992969 0.888208772948947 0.774501168579966 0.862630322947434 0.998744300167092 0.0012834503377742 0.146817628615456 0.199404866660615 0.941660392937077 0.804874859076043 0.640693677364203 0.765268159515966 0.99758413168477 0.00120386090327677 0.138968950593996 0.18936891636731 0.93803779032028 0.794611140366888 0.625808862727642 0.753558989261934 0.997424620844014 0.00157866036622062 0.174730976765627 0.234567456877355 0.952060267352051 0.835396365543086 0.68690651644278 0.800448967291773 0.998035591855614 0.000716658558709077 0.0876192014461836 0.122035598893892 0.900077709664968 0.697151604710418 0.49877525800938 0.645314749242534 0.995679277525512 0.000761987473303431 0.0926515126615568 0.128765607647461 0.905463783526855 0.709951091264403 0.514115493755093 0.659234186920688 0.995935446424779 0.00250426400137228 0.251596407655846 0.327315447980479 0.969261826079624 0.889604900879664 0.776960764189808 0.864297087487765 0.998761906468477 0.00183878643418342 0.19786814212408 0.263101917410443 0.958571434148782 0.855345296263447 0.718793766025006 0.823739675497044 0.99831345911825 0.000338665246444467 0.0433959750558997 0.061614777296431 0.80970935531863 0.520938995601546 0.319762266271536 0.462207676515463 0.990897274546667 0.00121309993145067 0.13988738942377 0.190546732823095 0.938481200166426 0.795857562319301 0.627599588175305 0.754977719989942 0.997444208508109 0.00127744503192621 0.146230369033121 0.198656239089667 0.941401875869157 0.804136285863803 0.639611914503622 0.764423548534377 0.997572787624789 0.00162375501316634 0.178836246732946 0.239670294677736 0.95333151507849 0.839238881217721 0.692941291704903 0.804916786549883 0.998090128965311 0.00198285945336526 0.210138025883907 0.278014937116986 0.961470954112377 0.86444781064842 0.733814857111814 0.834446060810541 0.998436035600942
9581 0.00011733642673338 0.0150790988256307 0.0302254353285399 0.764904651333501 0.109961035709882 0.179318439954092 0.448231137326993 0.987774359744899 0.00116226288279018 0.131801056987188 0.236086671613517 0.969935500154405 0.550572805488631 0.684202457260115 0.889564884308026 0.998753344367499 0.00282675186382751 0.269984741289414 0.429515518052029 0.987436442324612 0.749023788025329 0.840717962763184 0.951511796370876 0.999487896016177 0.000918291580364097 0.107074275198656 0.196216903827505 0.962240637409827 0.491783721059231 0.631183905229771 0.864180033313983 0.998422271215359 0.00105201224564861 0.120797280026037 0.218568191780387 0.966885538223846 0.525779830595716 0.662259149992398 0.879375523649893 0.998622723273045 0.00222685624768929 0.225510239575754 0.37215871738751 0.984096314172622 0.701462879643798 0.806033667782356 0.939208793319911 0.999349638579418 0.00104274999567926 0.119860241181689 0.217059973310482 0.966600922866245 0.52357208043307 0.660276241435391 0.878433335421759 0.99861049371511 0.000558375704328041 0.0679367371579782 0.129211125025708 0.93935680681815 0.370351031628055 0.509862728591951 0.794555640979337 0.997407008943542 0.00131642338326072 0.146737337792569 0.25931126110148 0.973366438649049 0.581197046047187 0.710508819814906 0.901233711290433 0.998899343680716 0.00274666475389635 0.264342072273951 0.422468194636196 0.987073824939622 0.743566975898693 0.836820468858221 0.950164629783618 0.999472929678538 0.00251524360001006 0.247540870847654 0.401096344746202 0.985898062584462 0.726381706027364 0.824408923196022 0.945815906166814 0.99942432971039 0.000787061474036201 0.0931876277611399 0.17300921359755 0.956214985795454 0.45333420490985 0.594586624404767 0.845026117685372 0.99815945261916 0.00281600217893808 0.269232336957849 0.428579536272773 0.987388953323978 0.748304830494382 0.840205638974314 0.951335208124757 0.999485936598731 0.0015151871845483 0.16525952836695 0.287259413933893 0.976783641168084 0.615030759796525 0.73859447024901 0.913079401696213 0.999043780976763 0.00115826520525872 0.131406833939112 0.235465122455912 0.9698347474922 0.549719106068666 0.683456653567651 0.889225552999595 0.998749041998195 0.00056016542401346 0.0681397658004375 0.129571815522096 0.939538947992718 0.37109799341671 0.510662863629848 0.795077814854824 0.997415276712239 0.00153563939854463 0.167120287950437 0.290016586478004 0.977086218656872 0.618205208461954 0.741178796719049 0.914139252377712 0.999056523547647 0.00293012119940427 0.277142390628389 0.438362866144403 0.987875529130027 0.755734012519617 0.845482347974161 0.953146847854942 0.999506004374647 0.000336060098892042 0.0420156931742985 0.0819670229539475 0.903106106150808 0.261405613315052 0.384969342679334 0.699442253162086 0.995698079023447 0.000725959832233788 0.0865747439530685 0.161742262138176 0.952701287351332 0.433378305444931 0.57495246762065 0.834137360196075 0.998004727138832 0.00231356622793046 0.232267320675077 0.381147445048599 0.984684548346805 0.709418169122224 0.811949429540758 0.941358360829698 0.999374052536756 0.00161207229745815 0.174002054047142 0.300135377854894 0.978150522682467 0.629620101155437 0.750401468996591 0.917881603916029 0.99910128496521 0.00109632483918426 0.125253045844226 0.22570454654437 0.968182777509869 0.536065750086973 0.671434706564441 0.883688526011986 0.998678376697766 0.0015899862428622 0.172025101505356 0.297241046324107 0.977853260135846 0.626392207569558 0.74780456681148 0.916834097555825 0.999088792402215 0.00111114740484675 0.126733524144731 0.228062793291228 0.968594336682938 0.539407713442768 0.674393831978769 0.885063279967605 0.998696003319912 0.000992574129127218 0.114749459656515 0.208787818013812 0.964970000435456 0.511246355925952 0.649117018775367 0.873062462900119 0.998540281749435 0.000243842331058128 0.0308390598616419 0.0608378095720197 0.87117221059602 0.204315716752705 0.312304208599238 0.628031910772438 0.994080239848404 0.000466361167015324 0.0573789147200119 0.110257300315406 0.928244073820362 0.32940554515457 0.46488099829856 0.763586504310376 0.996896706305543 0.000178389943149743 0.0227480721664256 0.0452437220721017 0.831843282554985 0.158137538566778 0.249368283164139 0.552596561912539 0.991925255601355 0.00263820513078655 0.256561327905448 0.412643811841278 0.986548119659118 0.735788739752283 0.831228814688097 0.94821658351254 0.999451213460427 0.000899215621728911 0.105081928607741 0.192924241527114 0.961469766232588 0.486533437182746 0.626279351694461 0.861694962922469 0.998388824491762 0.00210176700700515 0.215552246728823 0.358724437036997 0.983163645960702 0.689190155283584 0.796814595711933 0.935815397454314 0.999310871868205 0.00303253832680512 0.284098434186054 0.446863900712949 0.988281396474762 0.762038951163125 0.849930732577923 0.954661905310056 0.999522729002888 0.00179047091491562 0.189634275427158 0.322672635513889 0.980288089361921 0.653786286867663 0.769571186675635 0.925466084764575 0.999190902990767 0.00214744826587409 0.219218052396907 0.363696224828639 0.983516633080433 0.693786895482082 0.800280878955812 0.937097564957779 0.999325552206759 0.000425496384830353 0.0526136052351957 0.101573667222142 0.921887957804121 0.309465415478131 0.442147142816394 0.746626285942007 0.996599540071446 0.00187640282047955 0.196956762516929 0.333021127375728 0.981175412961796 0.664338420671098 0.777793762620544 0.928641559816459 0.999227994272619 0.00197532153890261 0.205225250157815 0.344550929716687 0.982102966185356 0.675717927310545 0.786562679236572 0.931978185234654 0.999266698490456 0.000108069394016687 0.0139046094553769 0.02790464338826 0.7497874585947 0.102162893581825 0.167527467106727 0.427979101231225 0.986739781857637 0.00235509377657928 0.235462280467447 0.385362376577391 0.984951159632085 0.713080359816686 0.81465702317981 0.942335025457394 0.999385108708637 0.00270692723586694 0.261510138397196 0.41890686606611 0.986886042187944 0.740770723159712 0.834815190426661 0.949468104753379 0.999465175159125 0.0020710779564717 0.213070326903792 0.3553407479154 0.982917911507361 0.686023981006887 0.79441773833371 0.934924335147381 0.999300646077496 0.00209032924706949 0.214629053606501 0.357467477629343 0.983072890284726 0.688017597270536 0.795927835441833 0.935486160747024 0.99930709580742 0.00229637102978497 0.230936639760442 0.379385311743789 0.984571373980384 0.707874352574304 0.810805070856087 0.940944226682226 0.999369357543517 0.00184989833938467 0.194712263829619 0.329862977239805 0.980910354363479 0.661152825295913 0.775320758852602 0.927691314015938 0.999216921218496 0.0024894438530977 0.245620634846653 0.398615963192226 0.985753633714873 0.724322574944859 0.822907647744597 0.945283747856716 0.999418352094859 0.00106081385239926 0.121685885804225 0.219996052596256 0.967151544652516 0.527858942219935 0.664122143988939 0.880257435229904 0.998634146992342 0.00276439141288575 0.265598458966658 0.424042930036309 0.987155874758226 0.744795072717389 0.837699442323732 0.95046920712941 0.999476317050806 0.00280968550013077 0.268789496390654 0.428028114552401 0.987360880711342 0.74788044274321 0.83990305467196 0.951230842716279 0.999484778225126 4.92974940112007e-05 0.00639075386026198 0.0129245243840569 0.57750023759396 0.0493419776897797 0.0840760189977129 0.254441956642229 0.971381859000245 0.000529148406012984 0.0646086856140629 0.123278407968532 0.936219093202447 0.357896990656429 0.496415981681129 0.785635553826687 0.997264098176326 0.00178195708938325 0.188901581737392 0.321629931912271 0.980195609479772 0.652704686590352 0.768723349122362 0.925136045712739 0.999187033505668 0.00108926626873608 0.124546285285706 0.224576492023536 0.967982980458855 0.534457222648827 0.670006602495172 0.883022251354772 0.998669814432115 0.00271019030625134 0.261743497254752 0.419200950375777 0.986901666881785 0.74100262684352 0.834981704489816 0.949526031123404 0.999465820491375 0.00151546819098965 0.165285150382715 0.287297440861131 0.976787852527853 0.615074732371964 0.738630326913857 0.913094140636161 0.999043958383441 0.00260179225606212 0.2539124691604 0.409270614614787 0.98636193284502 0.733070880806538 0.82926490636979 0.947528070096556 0.999443516994907 0.000353327574658431 0.0440801148412798 0.0858185852735514 0.907404384925242 0.271198028699512 0.396903138244495 0.709872767847581 0.995907528239978 0.00114462522734191 0.130059079541281 0.233336815607217 0.969485846574479 0.546781786270503 0.680885305759777 0.888051921863718 0.998734136506835 0.00118104051380774 0.13364804003789 0.238992767291246 0.970399893284543 0.554539906103931 0.687659168063804 0.891131382839225 0.998773163946786 0.000208131701504778 0.0264411925200033 0.0523931810179236 0.85232784948526 0.179767639578575 0.279336467735943 0.590346124194569 0.993071336085566 6.67056684183094e-05 0.00862816617419562 0.0174093396538514 0.649070060942608 0.0656235297793958 0.110486838380092 0.315911290456671 0.978691552341974 0.00304556241625616 0.284973532242661 0.447926667082445 0.988331075972181 0.762817570964406 0.85047819438571 0.954847598598383 0.999524775247218 0.000605108795699498 0.0732096073507569 0.138532918283147 0.943779493869038 0.389292247927015 0.529933915516359 0.807373105123575 0.9976069003276 0.00272721313729182 0.262958524066082 0.420730350305357 0.986982579610103 0.742205752539124 0.835844979485587 0.949826087510697 0.999469162041267 0.00249288410159845 0.245877247678628 0.398947886913747 0.985773062752024 0.724598931085293 0.82310931135924 0.945355309719366 0.999419156320774 0.00278728070027275 0.267214481293335 0.42606370727897 0.987260296273292 0.746363604399363 0.838820538456365 0.950857039712651 0.999480627242654 0.00104911181119106 0.120504063046043 0.218096521809156 0.966796934623704 0.525090682221089 0.661640700541928 0.879082053956482 0.998618916829433 0.000509530727267013 0.0623616096438175 0.119250953234204 0.933924479647682 0.349258093760671 0.486969271268961 0.779201133347601 0.99715900560192 0.00153719700510501 0.167261663519307 0.290225698855104 0.977108940074367 0.618444830431451 0.741373526599047 0.914218912420869 0.999057480118649 0.00156393845477328 0.169681445917055 0.293796788174353 0.977492128664952 0.622512435424569 0.744671682766926 0.915563885526099 0.999073605923653 0.00253610859003004 0.249086757414885 0.403087478063704 0.986012747257638 0.728024697510073 0.82560461326436 0.946238785663569 0.999429075078031 0.00123570492398766 0.138980803135564 0.247328942554381 0.971673739068385 0.565700792909242 0.697305337002597 0.895449025403661 0.998827436481524 0.00262839911588092 0.255849821563583 0.411739179204937 0.986498480098979 0.735062259261166 0.830704377707542 0.948032945476777 0.999449161766054 0.00234032073552412 0.234328724467378 0.383869508976419 0.984857382938733 0.711788160306557 0.813702776918974 0.941991327031102 0.999381220513424 0.00166576433333752 0.178769315112838 0.30707368682979 0.978841001240571 0.637239968453169 0.756497490758345 0.920321532040666 0.999130274491429 0.00107139800980484 0.122752101824436 0.221706229756097 0.967465824830086 0.530335158605889 0.666335446075952 0.881301047669844 0.99864763608216 0.00291684324384102 0.276230763322765 0.437241700159929 0.987820848500397 0.754892151438442 0.84488631690155 0.952943003699261 0.999503750135148 0.000422370408356644 0.0522471115625401 0.100902452848716 0.921355086808629 0.307891215924325 0.440328391159692 0.745228219211595 0.996574448696447 0.000911736075750513 0.106390592573611 0.195088391579507 0.961979224923565 0.489991575972893 0.629513004873534 0.863336155578386 0.998410934750189 0.00191350032143952 0.200077585671207 0.337392107059963 0.981534304098007 0.668698190623111 0.781165323406479 0.929930484750954 0.999242978122714 0.00176686991555704 0.18759996176928 0.319774315701517 0.980029582537624 0.650771359854584 0.767205525128348 0.924543968652436 0.999180084953559 0.00291444659422957 0.276065973622207 0.437038857627081 0.987810926301647 0.754739580643946 0.844778245721083 0.952906021618965 0.999503341061301 0.00147132448925758 0.161240952127211 0.281273834328651 0.976107033465612 0.608041922323149 0.732874552286851 0.910715926622633 0.999015259310819 0.00105613962325699 0.121214199818421 0.219238412306696 0.96701081166906 0.526757068681881 0.66313533486892 0.879790692532473 0.99862810392603 0.000302321712011505 0.0379564511665005 0.0743475347057226 0.893441955282386 0.241493709971469 0.360235892840575 0.676735864429129 0.995220128953999 0.000401109001815762 0.0497469140597822 0.0963105395070122 0.917528572955506 0.296991106431286 0.427636648756629 0.735294188210544 0.996393450438344 0.00045018899192509 0.05549874748267 0.10684082860137 0.925856385970792 0.321653358919605 0.456109066893781 0.757153228196023 0.996785532939878 0.00179286050182994 0.189839685951391 0.322964719889215 0.980313891072464 0.654088654641527 0.769808036924098 0.925558195931978 0.999191982444809 0.000852498537907387 0.100165235759655 0.184745960376671 0.959442115239446 0.47320634179021 0.613699496467434 0.855207390406374 0.998300602477895 0.000898423768334229 0.104999034657832 0.1927869808127 0.961437086630141 0.486313153446668 0.626072943811525 0.861589841115601 0.998387405446672 0.00260849022187364 0.254401114680549 0.409893983683271 0.986396565796628 0.733574991140509 0.829629569747026 0.947656085704652 0.999444948839596 0.00132376031313805 0.147435509007253 0.260381604523851 0.973510334049622 0.582551052803593 0.711652172510575 0.901727978026206 0.998905445413939 0.002175842435877 0.221479563823353 0.366748106872353 0.983728692040817 0.696576405309191 0.802376598982781 0.937869081140518 0.999334366642667 0.00170250869045933 0.182000509784865 0.311743612506181 0.97928895307553 0.64227691211291 0.76050088644468 0.921909547181504 0.999149060643937 0.0011344345166819 0.129049435475627 0.231739001803412 0.969219868362608 0.544562173301152 0.678936813931548 0.887158738952573 0.998722766669446 0.000639322253033855 0.0770325317633078 0.145232416353723 0.946629296008516 0.402453247822006 0.543617257113994 0.81578771726094 0.997734754794057 0.000797730617698156 0.0943325987662251 0.174945721393064 0.956775712048474 0.45667573278415 0.597830704307795 0.84678260774056 0.998184043431639 0.0017196024671891 0.183495118589462 0.313894830400259 0.979490953587306 0.644572896862388 0.762318872592617 0.922626968162976 0.999157526727727 0.0027508260733726 0.26463739002583 0.422838630471911 0.987093179825462 0.743856327203413 0.837027658442682 0.950236464074725 0.999473728780828 0.000305803148067584 0.0383768992734183 0.0751396067168133 0.894527449970037 0.243597878280253 0.362879703422188 0.679236360857592 0.995274304931938 0.00132574208513356 0.147623897266747 0.260670186360683 0.973548935550828 0.582915285341967 0.711959457873698 0.901860637799545 0.998907081975868 0.00173012618965361 0.184412581243134 0.315212581227747 0.979613369883191 0.645971850099121 0.763424477204889 0.923062138831653 0.999162655712243 0.00180151640488742 0.190582890511444 0.324020655624273 0.980406791922109 0.655179538770356 0.770661937994084 0.925889960311492 0.999195868642747 0.000911305799375988 0.106345682155049 0.195014210361684 0.96196194036212 0.489873505633831 0.629402804986039 0.863280400423887 0.998410184976421
9601 0.00631586111873757 0.0196323590608751 0.0496744940335734 0.678753331747934 0.274239632117907 0.734382045246772 0.852159303233347 0.99150145102948 0.0206506127157494 0.0622960268118809 0.147782377535292 0.875147600824177 0.556259311508927 0.901693293713105 0.950303645259603 0.99742296854265 0.0570041087409297 0.15998606493281 0.332056987285721 0.952595139433713 0.782313416278566 0.963363545287155 0.98208527017552 0.999099573940762 0.0171887042160296 0.052224898064412 0.125744304225736 0.853239603056837 0.509742014159733 0.883824954203377 0.940689610842177 0.996894640367402 0.0190492542123972 0.0576553798490411 0.137708769575554 0.865868164389446 0.535849227212879 0.894148183621225 0.946267087179024 0.997202383548744 0.0437521505391782 0.125992171778817 0.273401220965558 0.938308198903648 0.731188581583412 0.952159011898258 0.976466536082505 0.99881070417072 0.0465797484812407 0.133393326292508 0.286621910177268 0.941997356260313 0.74388269025312 0.955059563827587 0.977927510347969 0.998886118855503 0.0273871207982709 0.0814874559819533 0.188028611943297 0.903478847353373 0.626030396268117 0.924520377632551 0.962315016743952 0.998068966394455 0.0395003002468042 0.114706901435239 0.252730333150466 0.931837151704248 0.709713353475722 0.947058847177231 0.973886645050024 0.998677007053436 0.0445697573278515 0.128140675345155 0.277266003250426 0.9394199843695 0.734978730128814 0.95303367767988 0.976907571106444 0.998833492723227 0.0501975160634859 0.14274425464488 0.302959118941609 0.946145749277407 0.758568841422025 0.958315078580444 0.979561906279629 0.998970232308628 0.0357031305728497 0.10446642240355 0.233416627194116 0.924856777811405 0.687611600268536 0.941539491183571 0.971078796909937 0.998530730258523 0.0559719471957312 0.157400473010505 0.327775609968364 0.951712880064846 0.778997259518747 0.96267384553181 0.981741336422469 0.999081981883069 0.0210822178466946 0.0635415628414287 0.150462856851386 0.877437655264776 0.561467497921606 0.903550106136235 0.951291904722348 0.997476703279639 0.0236577004001364 0.0709282103672436 0.166161121787811 0.889562420993574 0.590253421436077 0.913346749735785 0.956472905842398 0.997756687037002 0.016888383306777 0.0513444053287239 0.12378619001183 0.850979878410453 0.50526006420385 0.881971019130245 0.93968119731239 0.996838630555196 0.047595715758546 0.13603265008896 0.291274009584709 0.943222224290896 0.748172799303817 0.956021469340924 0.978411014424954 0.998911029969349 0.0323028838799064 0.0951636706225388 0.215392725856267 0.917332325647606 0.664937296252428 0.935569181318763 0.968022748059217 0.998370608004332 0.0147026964319536 0.0449031111929754 0.109303999002292 0.832226708484434 0.470092038328899 0.866506073610433 0.931187864431199 0.996362330450191 0.00637503796235895 0.0198138177613384 0.0501194317152724 0.680796370139557 0.276111600747236 0.736208795153467 0.853337819709756 0.99158017251473 0.0242684450440761 0.072668457086423 0.169810872869346 0.892101913640055 0.596554004071843 0.915391344620954 0.957547230368317 0.997814384303384 0.0483288439182652 0.137930712393362 0.294599552810621 0.944075987588289 0.751185820409422 0.956691608249905 0.97874756868088 0.99892835613346 0.0228062447573393 0.068494812644937 0.16102676149674 0.885821579769865 0.581147831273244 0.910330342197462 0.954883567954547 0.997671104845785 0.015881762817485 0.0483851342164745 0.117167363704558 0.842881913684774 0.489642255798341 0.875310394251844 0.936041109443684 0.996635499728396 0.0454700422303196 0.1304984782017 0.281481846953322 0.940600822478925 0.739037578976047 0.953962159335793 0.977375291812255 0.998857638805336 0.0527153102212104 0.149174927148289 0.313964076267088 0.948714996568965 0.767891577211085 0.960328101773543 0.980569693870954 0.999021964926101 0.0138354145458292 0.0423309049463277 0.103442236613189 0.823437409785651 0.454760559687308 0.859208793363827 0.927128986400223 0.996131793336435 0.00460473257125802 0.0143656075162182 0.0366496599142685 0.605956878809901 0.215697532748471 0.668025976936674 0.807514180163411 0.988360291910437 0.0141095073031689 0.0431448226012198 0.10530197171143 0.826311356567298 0.459697934813819 0.861598346524022 0.928461756186679 0.996207702791364 0.0344001238844787 0.1009164915079 0.22659351133103 0.922134952932271 0.679276375975737 0.939382338611214 0.969976867906762 0.998473104880504 0.0164787813096217 0.0501417472225022 0.121103316014647 0.847785656199326 0.499018012836875 0.879346903047301 0.938250309527987 0.996758959687517 0.0205043984560026 0.0618735761303029 0.146871014006525 0.874352744542192 0.554467836917025 0.901048328528334 0.94995990147911 0.997404253277821 0.0561233600148138 0.157780407190141 0.328406509353611 0.951844230424549 0.779489573365886 0.962776546096798 0.98179256623987 0.999084603007267 0.0161727353336604 0.0492418098908942 0.119089449987484 0.845309995943112 0.49425379529126 0.87731027766822 0.937136893981234 0.996696805991462 0.041905875327089 0.121115040431394 0.264545062579859 0.935648751882544 0.722243538666093 0.950064877959994 0.975408930743182 0.998755977334993 0.0101890188271946 0.0314136042640657 0.0780485769198408 0.773853638983256 0.379642535047262 0.817443521006052 0.903243092962323 0.994735427274024 0.0514947346518389 0.146065297576869 0.308665534921205 0.947499117077801 0.763457562475332 0.959375759522626 0.980093187903385 0.998997517104455 0.0509898192435845 0.144774635502619 0.306453721376091 0.946980074656926 0.761576868134071 0.958969049148385 0.979889542671724 0.998987061906969 0.0145362971286665 0.044410321332136 0.108184496806916 0.830607699736402 0.467215645220346 0.865164265237106 0.930444013861183 0.996320223614242 0.0437619698514514 0.126018015895766 0.273447842106952 0.93832178181872 0.731234704657488 0.952169700680662 0.976471928200117 0.998810982902792 0.0555522267576535 0.156346129592625 0.326021590645876 0.951345222767719 0.777621825232974 0.9623863464596 0.981597894416382 0.999074641428867 0.0573809381984388 0.160927486445987 0.333608817960741 0.952909727347658 0.783501203726809 0.963609401885897 0.982207811070036 0.999105839025542 0.0473171660812834 0.135310063293699 0.290003598310076 0.942891319842224 0.747010035062972 0.955761661105009 0.978280470035031 0.99890430636102 0.025016129865488 0.0747929927963789 0.174241830081869 0.895060158095874 0.604018556660488 0.917769918818521 0.95879403798029 0.997881191112485 0.0441818503133191 0.127122195240571 0.275436702789254 0.938897308772145 0.733193131402744 0.952622535386307 0.976700311012811 0.99882278589975 0.0442752619649435 0.127367596644573 0.275877925563837 0.939023957738663 0.733625183258949 0.952722168275682 0.976750545089559 0.998825381331802 0.0558506265201132 0.157095888439111 0.327269387379972 0.951607146988384 0.77860131470148 0.962591170000731 0.981700091576217 0.999079871441502 0.0261878426980955 0.0781093872171402 0.181104714209229 0.899391407293142 0.615197832255157 0.92124632504643 0.960610521361079 0.997978228005945 0.011022209932057 0.0339229197606234 0.0839601772457767 0.787453618856301 0.398523291940371 0.829001347376035 0.909967149711721 0.995135527723803 0.0322448387459199 0.0950037601209468 0.2150788079329 0.917191279314924 0.664523103652644 0.935457061169034 0.967965168673094 0.99836758191175 0.00715091387428242 0.0221887403123652 0.0559196103314107 0.705383119365783 0.299810411645604 0.758044294229533 0.867226432541937 0.99249268483289 0.00958712231112714 0.0295953952635996 0.0737366373929921 0.762910436040318 0.365269874715156 0.808086525737013 0.897733611116521 0.99440337457647 0.000587454141977064 0.00184852331809484 0.00481073802469709 0.163457959434962 0.0337648451904623 0.20362354458882 0.347707539150532 0.915177368867751 0.023834537061301 0.0714325334037675 0.167220706477697 0.890309594408944 0.592097042697132 0.913948574559294 0.95678938091017 0.9977736962961 0.03066836921666 0.0906463685724263 0.206470582355323 0.913174672374209 0.65288904103307 0.932260995807385 0.966320898361836 0.998281022635745 0.0483820929375986 0.138068362452712 0.294840078963778 0.944137049925042 0.751402036270812 0.956739527038398 0.978771625048277 0.998929594147068 0.00185522442037574 0.0058219222758021 0.0150553751448255 0.381900613033603 0.0995033641183908 0.447057448225487 0.627638868462357 0.971523536499776 0.0497640715552166 0.141630851182308 0.301034878382505 0.945678715920311 0.756893080143145 0.957948889303079 0.979378347491215 0.998960798827048 0.0285850550775172 0.0848453507696293 0.194845481894724 0.907252000013391 0.636283153450278 0.927536957893685 0.963880128294337 0.998152016552528 0.00632391872516334 0.0196570694254235 0.0497350988002446 0.6790330372116 0.274495078186684 0.734632251887535 0.852320876140616 0.991512255768492 0.0316831465983684 0.0934544045468604 0.212030014867017 0.915802023499192 0.66046412842419 0.934352311322381 0.967397451632605 0.998337727162268 0.0232973637218453 0.0698994304079745 0.16399485496207 0.88800884052625 0.586446766443945 0.91209469195639 0.95581383428104 0.997721230308255 0.0062391186261212 0.0193969695254136 0.0490969419849346 0.676064947440164 0.271797868627684 0.731975366104049 0.850602674492055 0.991397157647446 0.0345075735184859 0.101209929587404 0.227160054611637 0.922366553390334 0.67997964287823 0.939566000813509 0.970070786751207 0.998478021210586 0.0541713195310937 0.152865240484539 0.32019680274079 0.950097520931382 0.772982243605803 0.961410297887362 0.981110587448363 0.999049688916369 0.0361562346572689 0.105696540108494 0.235765413542815 0.925760828202349 0.690414508191591 0.942255362947324 0.971443919003638 0.998549796947678 0.020086980563212 0.0606661468790635 0.144259968489536 0.872028202265221 0.549275969748331 0.899160709408059 0.94895246765629 0.99734932910487 0.0142889189088375 0.0436770807233338 0.106515674882145 0.828143246477278 0.462883088737947 0.863119716351449 0.929308438793391 0.99625581947875 0.00993892744078906 0.0306586878386336 0.0762611900489433 0.769430141895495 0.373748290185935 0.813667354904529 0.901026802724049 0.994602314559035 0.0578435231977917 0.162081292934789 0.335505653483848 0.953290580098282 0.784942967732518 0.96390699639663 0.982356096648704 0.999113418360367 0.00496875665521323 0.0154892636861366 0.0394465825764334 0.624055855956574 0.228911654498637 0.684757193602847 0.81911884162226 0.989207746460676 0.0238647307326516 0.0715186067041141 0.167401392655823 0.890436186738069 0.592410238083783 0.914050519156759 0.956842968855472 0.997776575375616 0.0400700536454543 0.116230167295531 0.255557396734582 0.932778382155849 0.712776375519807 0.947801662112495 0.974263269724135 0.998696566693238 0.0540697657053314 0.152608519952213 0.31976514091579 0.950003380411144 0.772633936023312 0.961336630335236 0.98107378731045 0.999047803612381 0.0398653902101346 0.115683384477668 0.254543955181968 0.932443157443538 0.711683145524967 0.947537142658783 0.974129186443717 0.998689604853146 0.020084922991837 0.0606601899702652 0.144247063845151 0.872016535882974 0.54925008892671 0.899151230468911 0.948947403418318 0.997349052728951 0.0503994545691078 0.143262341352229 0.30385259145236 0.946360748409887 0.759342217733376 0.958483626612507 0.979646369905397 0.998974571948554 0.027477138156412 0.0817403487018184 0.188544278341726 0.903772677571024 0.626819972159717 0.924755487786223 0.962437184182968 0.998075458236706 0.00947741567515941 0.0292634964089549 0.0729469264161201 0.760802240397962 0.36258007627354 0.806278032098883 0.896661873891764 0.99433833359081 0.0231000395454484 0.0693354159316668 0.162804488887721 0.887139917956701 0.584333290708678 0.911394001049911 0.955444604226323 0.997701346195908 0.0320855584745454 0.0945647616627814 0.214216295335403 0.916801841212947 0.663381506532291 0.935147450642253 0.967806131847379 0.998359221934027 0.00593862268013606 0.0184745305794005 0.0468295469667777 0.665094799494413 0.262080306598205 0.722120396009015 0.844180983917909 0.990963076998941 0.00222263367497587 0.00696941256807854 0.0179898308459594 0.42545150347956 0.116943357541635 0.492122731093521 0.66888714976915 0.976126961002004 0.0276611820375144 0.0822571097569564 0.18959683806137 0.904368057849851 0.628424407672389 0.925231782984245 0.962684580360587 0.998088599807043 0.00363921073266129 0.0113768144372731 0.02916179730596 0.548363613127588 0.17840300788051 0.613721599995272 0.768106617660711 0.985303460958052 0.0224506913911514 0.0674761509617044 0.158866654568665 0.884185434813342 0.577229477346943 0.909009325695494 0.954185878556632 0.997633450480498 0.0488522675980946 0.139282537712637 0.296957925208285 0.944670773310745 0.753296015114729 0.957158307993469 0.978981810793637 0.998940408485159 0.0459595883397486 0.13177708840052 0.283757008568975 0.941224703334143 0.741196013893315 0.954452499169185 0.977622112701611 0.998870372091039 0.0310876885199435 0.091808078612741 0.208775882076336 0.914279283336498 0.656057838579833 0.933140564810667 0.96677397272367 0.998304901705289 0.0525042027852295 0.14863814323103 0.313052500065763 0.948508524850873 0.767135802950851 0.960166420977389 0.980488830612433 0.999017817710556 0.0576541591194748 0.161609216925486 0.334730245685162 0.953135376073035 0.78435492323134 0.963785728056334 0.982295676634816 0.999110330368836 0.0150038101296011 0.0457939877945246 0.1113236607486 0.835080437909883 0.475221337555684 0.868868603269114 0.932494857064254 0.99643616070759 0.0163359235721937 0.049721812205959 0.120164264324776 0.846639798729257 0.496804997581601 0.878404559207425 0.937735446794004 0.996730236118184 0.0287351535584691 0.0852649386821215 0.195692732574528 0.907704696506176 0.637530025973941 0.927898513446136 0.96406737387605 0.998161935305519 0.0377870964693759 0.110105762015907 0.244119444098057 0.928848598941415 0.700120057458224 0.944698071671723 0.972687685980275 0.998614644523286 0.00299830438911448 0.00938606511745936 0.0241349520190211 0.499924562648689 0.151669323735342 0.566754112775544 0.731704527653737 0.982206611121275 0.0183272185396705 0.0555529021313208 0.133099364807779 0.861228727510246 0.526043149257028 0.89036305761663 0.94422942207811 0.997090352711415 0.0224697251500023 0.0675307203970421 0.158982532942479 0.884274178660948 0.577441021224821 0.909081003978899 0.954223760977003 0.997635496339122 0.0118514489419843 0.0364116257014793 0.0897786522305978 0.799475729903832 0.416235796591528 0.839153445495334 0.915800575098686 0.995478129169748 0.00420052638274499 0.0131158757392578 0.0335272766985038 0.583721076945354 0.20049581830297 0.647253782984169 0.792762365878394 0.987249397871302 0.0310687515437897 0.0917556567030176 0.208672017826578 0.914229983712179 0.655915921082224 0.933101318949545 0.966753765965418 0.998303837170194 0.057706805653113 0.161740496661989 0.33494597291593 0.953178622662018 0.784518708667328 0.963819519590129 0.982312513507913 0.999111190916675 0.0204155922025879 0.0616168677407631 0.146316659539666 0.87386513017569 0.553372932897716 0.900652543382802 0.94974884144474 0.997392755667119 0.0475530519037976 0.135922026554923 0.291079674775834 0.943171777966416 0.747995355068072 0.955981864276344 0.978391116623455 0.9989100052554
9621 0.0016994299637427 0.0384863651514819 0.150816473179281 0.58518719849525 0.284229736483543 0.45718650911997 0.536023791242009 0.993000893037246 0.00381314337915236 0.0825704321703039 0.285379637849495 0.760310946260959 0.471706295187363 0.654438322694552 0.722044517550877 0.996875119797894 0.0167891008869042 0.286480985694308 0.640481858190343 0.93399695219895 0.799326676229656 0.894163523438561 0.920562406566631 0.999297818911594 0.00528835852616569 0.111116381262662 0.356773657019023 0.815013373992231 0.553603245099715 0.724549507041615 0.782987505194502 0.997748187625669 0.00835935796363038 0.165422561622919 0.467936739275404 0.874778530374322 0.662891379797964 0.806606349977937 0.851210593121887 0.998578657904749 0.0141045599823672 0.251713318928644 0.598807237948938 0.922213855745503 0.769436648926261 0.876211714077507 0.906620713562436 0.999162003567502 0.0181945470763545 0.303494028326915 0.659098327080313 0.938865434885765 0.812130561891151 0.901660822975887 0.926343693400337 0.999352949714376 0.00389391058096745 0.084178416227928 0.289690034105634 0.764124418016587 0.476952665857913 0.659181164264816 0.726247602926787 0.996939984830784 0.00909402355072466 0.17749014145014 0.489138627323267 0.8837944361538 0.681610500078971 0.819517947628451 0.861655023072709 0.998694298546709 0.0180849933553068 0.302195366767265 0.657714919453355 0.938511429611135 0.811190271041979 0.901114071856327 0.925922900791052 0.999348960030019 0.0167877404890349 0.286464139460419 0.640462880568583 0.933991871375564 0.799313456158886 0.894155723780816 0.920556379534836 0.999297761079216 0.00879337092798751 0.172591916577463 0.480665894154902 0.880264901390856 0.674203760702739 0.814446014961889 0.857561419476777 0.998649306676305 0.0185220973723173 0.307349879698321 0.663170410500616 0.939900412748784 0.814888068033616 0.903260757114233 0.927574305103556 0.999364596990913 0.0157373104762938 0.273228901196136 0.625202897885521 0.92982521139162 0.788569906952109 0.88777660924986 0.915618246446434 0.999250123637483 0.00644704192292427 0.132376336709448 0.403689358291034 0.843195630774107 0.602170990993312 0.762497523502026 0.814940971807853 0.998154291346373 0.00483501024925059 0.102525929789956 0.336378395131394 0.801045355298176 0.53124917210364 0.70621299910012 0.767291735068463 0.997536449850819 0.0184571299205592 0.306588290781193 0.662370277451123 0.939697872718639 0.814347444074958 0.902947488911203 0.927333436759263 0.999362319674506 0.0165874371342876 0.283975520776868 0.637647184147305 0.933235299442512 0.797348160483634 0.892994868746974 0.919659059159617 0.999289142459612 0.0131562937974581 0.238657362425564 0.581744404686894 0.916999063876103 0.756681970760405 0.868353175509878 0.900473373067117 0.999100794281051 0.00541774436470296 0.113539432837077 0.362369774499638 0.818649251432397 0.559600746374117 0.729373029322456 0.787088406241276 0.997802132186779 0.0124334338182083 0.228412305676907 0.567754427462965 0.912536873132158 0.745988440410987 0.861670256345279 0.895224260973482 0.999047869377339 0.0141270848587288 0.252018304367091 0.59919601534796 0.922329885007365 0.769723663611365 0.876387164557914 0.906757650554335 0.999163357689124 0.00565360755503955 0.117924300948286 0.37232815172395 0.824924447944622 0.570132882588612 0.737747797634588 0.794181123941499 0.99789413049486 0.00705615008024649 0.143168659668284 0.425747035555485 0.854841702104199 0.623729993455779 0.77856314646495 0.828258130362707 0.998314382030953 0.0181161368099588 0.302565007518928 0.658109298009871 0.938612473025652 0.81145850760977 0.901270104963434 0.926043000627982 0.999350099105777 0.0023399148006591 0.0522653317576735 0.196589463730128 0.660285750742233 0.353631813707182 0.537128793845076 0.614154309371537 0.994910192276709 0.00898329420792566 0.175692557720162 0.48604990702906 0.882518745093051 0.67892161017437 0.817682198987326 0.860174740141536 0.998678078053498 0.00448001032319955 0.0956878690858407 0.31949577699098 0.788553147185899 0.512133931974669 0.690070157651711 0.75333278242828 0.99734080917421 0.00142432263934176 0.0324496823817642 0.129534181010655 0.541710935236476 0.249655874216083 0.413734955937743 0.491869020082703 0.991658013633227 0.00798680774421968 0.15917377864932 0.456511321236196 0.869656011408215 0.652543846516778 0.79933477987441 0.845294468485205 0.998511899009927 0.0167993635237636 0.286608047019476 0.640624959667074 0.934035256426572 0.799426351530121 0.894222326553433 0.920607844670467 0.999298254888723 0.0175798358829164 0.296147803338331 0.651192102932063 0.936825687042636 0.806732763040731 0.898513928006318 0.923920013964641 0.999329920570713 0.0010498207379574 0.0241145768720479 0.0988083701036782 0.465500032463143 0.196881480825423 0.342089092205014 0.416300561089285 0.98871157777388 0.00552747350814693 0.115584529037176 0.367041079036602 0.821623290758559 0.564563399338091 0.733334237347767 0.790447537499812 0.997845906532307 0.0186067968268207 0.308340421590542 0.664208041258458 0.94016247403829 0.815588286992195 0.903666208882359 0.927885990001473 0.999367542110805 0.000855640660290763 0.0197385209355587 0.0820168612898682 0.415095961079347 0.166502699563126 0.297607494538241 0.367560354596713 0.98618251290077 0.0104078205135064 0.198264203977648 0.52318697165938 0.897074229436147 0.710425131232862 0.838803417472405 0.877113083337815 0.998860442566365 0.018238411024987 0.304012723121263 0.659649182271452 0.939006055990661 0.812504480592465 0.901878077928567 0.926510862398165 0.999354533706092 0.00194002658822302 0.0437070499110923 0.168602827663548 0.616981155228113 0.311969749804251 0.490245106980189 0.56880938025944 0.993865045906492 0.0101102684564306 0.193646927295255 0.515871643970238 0.894336634661822 0.704359177951491 0.834801363007589 0.873919186116429 0.998826591657816 0.0171238414463951 0.290603545023208 0.645092947778581 0.935224222408608 0.80252859725946 0.896049028062733 0.922018624006147 0.999311770080182 0.0117804030138258 0.218930339861904 0.554305523236412 0.908078713283147 0.735501609875737 0.855031225464118 0.88999002841147 0.99899447853626 0.0110260871942503 0.207699713045221 0.537714716431083 0.902336715043481 0.722276333719223 0.846535548334337 0.8832633510964 0.998924943684262 0.0126254037310187 0.231158406632205 0.57155818227002 0.913767374672819 0.748917369779162 0.863509351209024 0.896670750356278 0.999062515096839 0.0151728205256191 0.265923677353456 0.616469431715266 0.927365348794994 0.782317764502035 0.88402664082484 0.91270713478972 0.999221801212411 0.0152844758181971 0.26737959974046 0.61822823618018 0.927865265341464 0.783583015654878 0.884787783536624 0.91329850607729 0.999227569191758 0.00321765003895576 0.0705465240911674 0.251932641615105 0.727898177775452 0.429547877068658 0.614959056717788 0.686590121689031 0.996296731666859 0.00439185666425626 0.0939744238478681 0.315171436559258 0.785205599180911 0.507145371063459 0.685784737464207 0.749604696325792 0.997287338949449 0.0176868627552969 0.297437304291416 0.652594187699472 0.937190368015526 0.80769426461035 0.899075942584895 0.924353178731135 0.999334045169689 0.0181032893178827 0.302412565634089 0.657946713653657 0.938570829457516 0.811347943334458 0.901205795720789 0.925993502592179 0.999349629681729 0.00456794805917025 0.0973909732100197 0.323756203333849 0.791790691753584 0.517011518363917 0.69423090626929 0.756943379018941 0.997392097623101 0.0132560335519079 0.240050806832527 0.583605495033021 0.917579738878359 0.758088343480038 0.869225642977567 0.901157199945199 0.999107644077507 0.00226693445167959 0.0507143662272664 0.19162163694518 0.653126045510349 0.346406603106772 0.529224116133389 0.606601620471488 0.994746812496114 0.00643954819927576 0.132241951370273 0.403407605714535 0.843040799742518 0.601890534683105 0.762285474105466 0.814764370644245 0.998152133546604 0.0133193428315194 0.240932790542129 0.584778436754251 0.917944182500731 0.758972772708046 0.869773552547402 0.901586471904923 0.999111938772774 0.0106513269755719 0.202005701142343 0.529014253268249 0.899212373288007 0.715209721989001 0.841938773476994 0.879610243772913 0.998886739371346 0.00333179208073231 0.0728744566342955 0.258580847578998 0.734769654314657 0.438137962660628 0.623206248959374 0.694066324255549 0.996423554243578 0.0185416715815393 0.307579032650261 0.663410762403162 0.939961175330829 0.815050351272872 0.903354754512768 0.927646570440101 0.999365280002922 0.00258467811112447 0.0574318351334136 0.212818962245125 0.682286517111999 0.376746412213506 0.561812407967343 0.637502476130763 0.995391089624152 0.00208995622740993 0.0469330422162925 0.179318706838885 0.634447808964313 0.328200572519996 0.508890850792788 0.587002316021459 0.994303499821418 0.0186085465853424 0.308360856572397 0.664229411577758 0.94016786419819 0.815602697848015 0.903674549790161 0.927892401209684 0.999367602669917 0.000209687110541183 0.00490722397917531 0.0214125176795209 0.148070104645128 0.0466415464021344 0.0940125463178693 0.124599425545736 0.945885847577176 0.014170999001683 0.252612224903554 0.599951858080436 0.922555116584776 0.770281210792215 0.876727816887283 0.907023487139538 0.999165985296506 0.0179990671392074 0.301173598197668 0.656622208415558 0.938230946999497 0.810446309628615 0.900681052496311 0.92558954791825 0.999345796840335 0.018585893476457 0.308096208938224 0.663952537826872 0.94009800722967 0.8154159584877 0.903566455377957 0.927809312529951 0.999366817764999 0.0155871678407689 0.271299279871027 0.622918072811531 0.92918708004901 0.786941604384034 0.886802660343482 0.914862753709416 0.999242790556382 0.00460020259190238 0.0980141201894895 0.325305723291467 0.792953612448398 0.518776414583863 0.695729334951103 0.758241506027325 0.997410419392249 0.0182270147005675 0.303878030493148 0.659506230703 0.93896958215275 0.812407472486191 0.901821723251849 0.926467501670249 0.999354122900638 0.0062381406659873 0.128615204753092 0.395735597120507 0.838762687934291 0.594203410550037 0.756442180492411 0.809889349946419 0.998092200342854 0.0185354261191282 0.307505933240604 0.663334110540044 0.939941801151944 0.814998602442976 0.903324782591835 0.92762352839424 0.999365062233698 0.0178690193746184 0.299621808028891 0.654955443958146 0.937801635817508 0.809309370837434 0.900018570850282 0.925079391657707 0.999340951585838 0.00773231894500574 0.154853916329901 0.448425534151945 0.865911407100031 0.645107263938662 0.794048373661894 0.840977966697755 0.998462603691719 0.0177795045267533 0.298549904835028 0.653798997731878 0.937502714071941 0.808519009658955 0.89955751420167 0.924724235337122 0.999337575328433 0.0154132614067706 0.269052143163594 0.620237438728729 0.928433538570803 0.785024588321938 0.885653597052089 0.913970895519199 0.999234118399703 0.0145374638738595 0.257534010531127 0.606152494504403 0.924385693825773 0.77483262678374 0.879500135307876 0.909185048915016 0.999187294279503 0.0115721582917666 0.215860127798549 0.549842983308135 0.906561245707429 0.731976066278762 0.852780006942639 0.888210707706242 0.998976186895779 0.0143007858678242 0.254362345853774 0.602169545317509 0.923213325934523 0.771913640486658 0.877723892391244 0.907800508445774 0.9991736568609 0.0096647134859009 0.186638011632027 0.504496826168421 0.889957189982182 0.69479285072703 0.82842773693058 0.868817624739321 0.998772010716069 0.00366211510793431 0.0795491336377125 0.27717948545349 0.752840668923489 0.461610590181356 0.645208128125088 0.71383049680212 0.996746175125517 0.0173854199343523 0.293793980355097 0.648616825896939 0.936152498735494 0.804961908037483 0.897477165490808 0.923120587913309 0.999322298353875 0.0144425308800642 0.256264900011244 0.604564297585486 0.923919708804832 0.773670655648124 0.878793805881101 0.908634646412956 0.99918187786841 0.0177010238734137 0.297607590036657 0.652778881526831 0.937238311046486 0.807820783818391 0.899149847952637 0.924410130154748 0.999334587176691 0.00319719203967849 0.0701281027356805 0.250728607782011 0.726628953862347 0.427980630198547 0.613442791834106 0.685211543357225 0.996273047524683 0.00914874430680458 0.178375736218785 0.490651611714048 0.884414792274876 0.682922967728623 0.820411714031558 0.862375164487841 0.998702169693879 0.00236180393402482 0.0527295723860424 0.198067732428728 0.662376108166783 0.355768048790082 0.539448389008075 0.616363599568152 0.994957236675204 0.00415465477806046 0.0893330416320623 0.303261910270213 0.775651617292766 0.493206038482079 0.673646542286373 0.73899356737408 0.99713222779154 0.0180107194517553 0.301312323398437 0.656770786650077 0.938269129778532 0.810547532789668 0.90073999121865 0.92563492565584 0.999346227563052 0.0154007867619122 0.268890449472524 0.620043722607928 0.928378879015176 0.784885776469751 0.885570290943783 0.913906214279758 0.999233488806664 0.00260543864387288 0.0578675773886781 0.21416577213097 0.684022669126785 0.378631637669722 0.563785993560584 0.639353994544534 0.995427740943353 0.0116039779120875 0.21633073100856 0.550530508387336 0.906796306346273 0.732520740263255 0.853128444005861 0.888486253667295 0.998979024293289 0.0172041547320632 0.291585996091765 0.646182191002042 0.935512039956862 0.803282000527834 0.896491647064936 0.922360246708647 0.999315036644579 0.00953260848331461 0.184537649829491 0.501022830991843 0.888588869604282 0.691838075723369 0.826443536583941 0.867225662124176 0.998754848287945 0.014561596189794 0.257855971821137 0.606554236877147 0.924503254567166 0.775126140056491 0.879678397969609 0.909323924490427 0.99918865990216 0.0116988281261293 0.217730372466299 0.55256778851536 0.907490115448112 0.734131493206292 0.854157503828114 0.889299723645357 0.998987390727126 0.0131542024408793 0.238628092817132 0.58170520704862 0.916986801877412 0.756652309756758 0.868334758769599 0.900458934689794 0.999100649542743 0.000292743724008917 0.00683823837133048 0.0296449476617785 0.19528090158323 0.0639399603840216 0.126547828964771 0.165783061253976 0.960637756214651 0.00706304050730946 0.143289285080891 0.425987377587842 0.854963634543597 0.623960661037833 0.77873256775817 0.8283979103298 0.998316035351078 0.0139817969925441 0.250046980399017 0.596675347955337 0.921575435366587 0.767859960409281 0.875246810996206 0.905867377465427 0.999154546837028 0.0159954273430836 0.276523781563758 0.629068379344704 0.930896217365566 0.791312899076818 0.889413035326189 0.916886697556479 0.999262408738408 0.00323175795777891 0.0708348598331174 0.25276072502362 0.728766625560072 0.430623700292141 0.615997803908767 0.687533814244751 0.996312890303558 0.0177644026991715 0.298368762468443 0.653603152787389 0.937452005648747 0.808385037721648 0.899479319281467 0.924663991999116 0.999337002376257 0.0170910222902673 0.290201338607386 0.644645959162545 0.935105881747111 0.802219099308972 0.89586708617176 0.921878172954529 0.999310426404255 0.0125614750160321 0.230245970875945 0.570298770709822 0.913361410550592 0.747949398940789 0.862902282423708 0.896193442674123 0.999057687530666 0.0147458437744912 0.260305453273478 0.609595326317819 0.925389094591847 0.777342570559668 0.881022503285789 0.910370603784606 0.999198939061448
9641 0.00272246337730007 0.0103450302533322 0.0696749257925959 0.595642593257706 0.545285164620604 0.632112005696875 0.924084381270644 0.959327469855042 0.00780271345678234 0.0292324241362541 0.177459983891798 0.809286890075762 0.775508304357328 0.831924672280571 0.972272799170412 0.985496007563815 0.023554997082519 0.0845603785628758 0.398245233008089 0.928657859196511 0.913769148560105 0.938208107066232 0.990788902454233 0.995225077118632 0.00905276477881946 0.0337987204975682 0.200400573039672 0.831352416046535 0.800518686472168 0.85185047890576 0.976039159292253 0.987489288580642 0.00431092712009719 0.0163082704670913 0.106169088477906 0.700263217297271 0.655397048703522 0.731549433681377 0.950752299147571 0.973963882008873 0.0230315572034473 0.0827962266996186 0.392744440008589 0.927118368600471 0.91193884086717 0.936860689411764 0.990576531492646 0.995114482212106 0.0127477696577034 0.0471138964477051 0.261580346273328 0.874490985515817 0.850122371683813 0.890436823828935 0.982928126107694 0.991116199252296 0.00438071931512013 0.0165690626984493 0.107709537100297 0.703637853219286 0.659030860523438 0.734705275097173 0.951502078350871 0.974369799470838 0.0130907522236047 0.0483362396836326 0.266808916004877 0.877413512680993 0.853517283130353 0.893033463364912 0.983373658293366 0.991349924218553 0.025841912246962 0.0922108721361799 0.421217483780209 0.934701472715167 0.920966690713402 0.943491918420993 0.991616716594822 0.995655954083314 0.0232627053868005 0.0835758709348487 0.395185182039258 0.927806109800065 0.912756343171938 0.937462699210792 0.990671480443964 0.995163930920704 0.0117998263535313 0.0437236155408369 0.24675361569519 0.865650096782256 0.839879251040113 0.882568330577953 0.981564552196115 0.990400240224257 0.02210133429112 0.0796489572201942 0.382731677575349 0.924216486258226 0.908492219206727 0.934319230303181 0.990174545847702 0.994905080489187 0.00734407355272955 0.0275491302731402 0.168724786798087 0.799687631023 0.76470317528885 0.823215948272683 0.97057895410568 0.984597166445653 0.0239175983661934 0.0857795860834122 0.402001104871862 0.929687645659139 0.914994173651742 0.939109079534934 0.990930618364442 0.995298864797974 0.00332862868585311 0.0126268960863255 0.0839336443098513 0.643129457718057 0.59466147279682 0.677633911547658 0.937074555341804 0.966505665367735 0.0258459602938384 0.0922243324106875 0.42125668374056 0.934711285771514 0.920978393331386 0.9435004903016 0.99161805313492 0.995656649471687 0.020194983185354 0.073150141525514 0.361208916079198 0.917504539534915 0.900537490693523 0.928432769783534 0.989236296615693 0.994416010542058 0.00589315723329795 0.0221957003772343 0.139883924756347 0.761837639210942 0.722536307795204 0.788636691131118 0.963547794340037 0.980850035829043 0.00979823329859755 0.0365068738665994 0.213508005867973 0.842258186872542 0.812969783734213 0.861651307764695 0.977838030116466 0.988438718159014 0.00650241511904955 0.0244489285808213 0.15222448826598 0.779331627532276 0.741939264767416 0.804666898461089 0.966869683665399 0.98262360676557 0.0125084113957471 0.0462594987708225 0.257889256232574 0.872368752029417 0.847659869763564 0.888549855734641 0.982602980857663 0.990945564789267 0.0242445600409979 0.086876952210255 0.405350194936783 0.930591684035185 0.916070077473545 0.939899813077031 0.991054804012318 0.995363516582808 0.00207283755206711 0.00789092277034859 0.0539129740642138 0.528487068840405 0.477108156097415 0.566606318724047 0.902552325190792 0.947220533192318 0.00296487907438342 0.0112585180610261 0.0754280725531351 0.616066105726103 0.566400625463678 0.651770396411181 0.929871894191224 0.962537110335503 0.00571447988395916 0.0215334454520456 0.13619931318398 0.756173236027637 0.716285273049591 0.78342847877476 0.962444327825157 0.980259605304415 0.0114091466900713 0.0423212393706954 0.240476890452398 0.861638795172853 0.835244950587138 0.878991547117287 0.980937912466255 0.990070896513131 0.00536835802342101 0.020248693086294 0.128975016390058 0.744403513297426 0.703345488988976 0.772578708933322 0.960106183854352 0.979006412734523 0.00689436504813707 0.0258944558851472 0.159985737590094 0.789298313303902 0.753059675352821 0.813762745515755 0.968706167656739 0.983601628203982 0.0259293906471283 0.0925016850593891 0.422063487489777 0.934912896390248 0.921218836698556 0.943676595428279 0.991645507125985 0.995670933307361 0.00763571059893154 0.0286199875721293 0.174299671513236 0.805898935813034 0.771689571133665 0.828853824278831 0.971678910263828 0.985181029714334 0.0119675512964052 0.0443247577607709 0.249418095565733 0.86730265002381 0.841790860840203 0.88404065970561 0.981821256736866 0.990535098518869 0.00221868247568938 0.00844266510216535 0.057496141548192 0.545427640880571 0.494127719122335 0.583257309720676 0.908383256455823 0.950525186834848 0.000417331803473181 0.0015961399286008 0.0113243267572568 0.183865012219326 0.154977782214068 0.208097511476344 0.650550844274828 0.782953211689371 0.0232879629341848 0.08366100463226 0.395450762882272 0.927880492920549 0.912844775834242 0.937527802839074 0.990681742367876 0.995169274981122 0.00293715272205599 0.0111541006154277 0.0747735203594673 0.613834776287252 0.564084890430369 0.64962855875689 0.929254897664526 0.962195822748907 0.0258813508285243 0.0923419982384252 0.421599181943002 0.934796955611093 0.921080561597028 0.943575323412909 0.991629720344158 0.995662719764982 0.0240755647233361 0.0863099984742444 0.403623581879985 0.93012726384743 0.915517312403996 0.939493625283504 0.990991033957063 0.995330318488694 0.00187344603601383 0.00713587677438004 0.0489716589844422 0.503183230156949 0.451906608898979 0.541573672438503 0.893268644082186 0.94191846932222 0.0163711059437448 0.059912438148941 0.31347300110476 0.899808886564148 0.879679608960252 0.912858632444006 0.986704463488467 0.993094041667976 0.0208761906589946 0.0754800012687279 0.369060271417947 0.920032216535829 0.903530380052287 0.930650912614082 0.989591033186558 0.994600972306557 0.0228733164075141 0.0822619409750383 0.391062824060662 0.926640137320958 0.911370527118248 0.936442002383465 0.990510434968133 0.995080056938031 0.015239973534072 0.0559439986203876 0.298033925968253 0.893057290074585 0.87176487074636 0.906895430177416 0.985715556528829 0.992576808896976 0.0187146523016128 0.0680577220002841 0.343494920065268 0.911434480934881 0.893364086872146 0.923099420020064 0.988377437513944 0.993967931799432 0.0155550398753558 0.0570518147663561 0.302400074304269 0.895026025329066 0.874070310897798 0.908635477892016 0.986005252878558 0.992728381793245 0.0127291000843129 0.0470472949154642 0.26129370365546 0.87432795914701 0.849933124190036 0.890291911408356 0.982903197357176 0.991103118695782 0.00149335051292977 0.00569419994118722 0.0394133299313637 0.446603166229487 0.396490868037411 0.484889977965451 0.869600871779612 0.928171353148543 0.000380342187448452 0.00145482038235016 0.0103306020531738 0.17033920427324 0.143204153196197 0.19321108830374 0.629159819980328 0.766761225942271 0.0257043780303215 0.0917533824806605 0.419882679527895 0.934366356997882 0.920567077514566 0.94319917429248 0.991571059086319 0.9956321983983 0.00131105927978275 0.00500168548397549 0.0347633538651179 0.414650209466476 0.365753620648105 0.452437275314482 0.854092293594797 0.918979648282743 0.0049388811062143 0.0186510894486157 0.11984836015856 0.728132511712784 0.685564805333321 0.757517059915935 0.956769141446292 0.977212816047247 0.00613983661363269 0.0231089185292117 0.144921635919535 0.769241853914966 0.730730504207552 0.795431470190578 0.964969403871327 0.981609749252586 0.00220633655680463 0.00839597709177347 0.0571938342446109 0.544040723074548 0.492729851493657 0.58189733558154 0.907916771996171 0.950261527228214 0.0142680150236965 0.0525144991310773 0.284231904282932 0.886499111364886 0.864099651151154 0.901091878834673 0.984742496210346 0.992067377664328 0.00890957602559779 0.0332772658012202 0.197835043402268 0.82908474326934 0.797937185676901 0.849808634096348 0.97566001729013 0.987288967050193 0.0226772455261807 0.0815993017953139 0.388966988721333 0.926039019336355 0.910656352167976 0.935915647277648 0.990427269924179 0.995036738666593 0.0251790361033079 0.0900028417410425 0.41473046448085 0.933054924531472 0.919003821638041 0.942053285876759 0.991392109508262 0.995539080443751 0.00187068565978992 0.00712541797062859 0.0489029030874785 0.502813924980781 0.45154073338062 0.541206884779116 0.893127719275906 0.941837597742263 0.00197679843362689 0.00752735230265183 0.0515391147637417 0.516627789366556 0.465264156158218 0.554898313358038 0.898290699352336 0.944792869415175 0.000849559068448216 0.00324528572691071 0.0227952338173476 0.314511833938028 0.271937867754106 0.348608094702298 0.791291810413864 0.880189760796986 0.0232528897894242 0.083542783165715 0.39508191265146 0.927777162627195 0.912721929233466 0.937437362897334 0.990667486493556 0.995161850992965 0.0122319933100451 0.0452714231411183 0.253582758177355 0.869828210377536 0.844715038847747 0.886289420774912 0.982211945644253 0.990740279891485 0.0172189439802548 0.0628710938461865 0.324629308008742 0.904344522852273 0.885010042577282 0.916858094680971 0.987361602434025 0.993437472749066 0.0186486572746226 0.0678297520665891 0.342683585977587 0.911143462992933 0.893020660748341 0.922843487191811 0.988336011338641 0.993946309718035 0.0219547532462147 0.0791515997959374 0.381125485864281 0.923738539851904 0.907924983724494 0.933900442317544 0.990108127103783 0.994870473862453 0.0102432099285779 0.0381181031014475 0.221138198563815 0.848127474499598 0.819695550235933 0.866913031256412 0.978789675559604 0.988940313509119 0.0113703890480662 0.0421819519287703 0.239848768575483 0.861227931375416 0.834770739846958 0.878624953688332 0.980873443772559 0.990037002195273 0.00633042494146231 0.0238136275891717 0.148775309564615 0.774656930515829 0.736740021262492 0.800391444354492 0.965994489936285 0.982156899594955 0.000810169431140932 0.00309516279431406 0.0217604976151189 0.304359586546785 0.262633356360381 0.337897763055866 0.783336391765824 0.875087990465421 0.0216422635567314 0.0780900077206406 0.37767488467358 0.922699721603521 0.906692515023491 0.932990005925223 0.989963559227928 0.994795140913828 0.0239670410025115 0.085945650098311 0.402509823432994 0.929825822086938 0.91515859029305 0.939229951390905 0.990949612956363 0.995308754000778 0.00809857951178318 0.0303160416428412 0.183002438797328 0.815009995403877 0.781971982590095 0.837105179117197 0.973266432220449 0.986022585530283 0.0133201217072929 0.0491524057535494 0.27026639418449 0.879294245299881 0.855704341365247 0.894703312381136 0.983659017247663 0.991499569376017 0.0258220069043158 0.0921446801415467 0.421024654421911 0.934653177500849 0.920909096725018 0.943449731332591 0.991610138421214 0.995652531512569 0.0258228034844525 0.0921473291732919 0.421032373462577 0.934655111532728 0.920911403111873 0.943451420769521 0.991610401862378 0.995652668579305 0.0186264640260933 0.0677530706446278 0.342410318933519 0.911045176184233 0.892904683994189 0.922757044974556 0.988322015094938 0.993939004286601 0.0215627187482092 0.0778194950763364 0.376790730142591 0.922430862019843 0.906373629808283 0.932754328767631 0.989926097039969 0.994775617995062 0.0100165508710414 0.0372978794653577 0.2172693191305 0.84519279021502 0.816330443641203 0.864283259707808 0.978315266984621 0.98869031956646 0.00997399329199614 0.0371437599265356 0.216538806038193 0.844629234055615 0.815684730807367 0.863777999069006 0.978223840455858 0.988642128187321 0.0212920626800181 0.0768981991589086 0.373764520445451 0.921502211326579 0.905272484716567 0.931940150705627 0.989796554997168 0.994708103407152 0.0189552276756745 0.0688880694935225 0.346436554167113 0.912479717857574 0.894597925120865 0.924018465738132 0.98852603684448 0.994045484933045 0.0158210586854121 0.0579857012891791 0.306046600608297 0.896633640275502 0.875954371988928 0.9100556169976 0.986240992982334 0.992851692507657 0.0216982552240387 0.0782803530396176 0.378295824877009 0.922887883163624 0.906915709946597 0.933154933867057 0.989989765867411 0.99480879773104 0.00879682011017639 0.032866349149454 0.195803692704207 0.82725613292822 0.795857383676306 0.84816114070119 0.975352986148406 0.987126691128768 0.00379806600812951 0.0143887388464113 0.0946908108307159 0.672909871175366 0.626135272605249 0.705851900628903 0.944444527900567 0.970536978796191 0.00185981822880059 0.00708424072592583 0.0486321224166241 0.501354661901823 0.450095564198705 0.539757162255988 0.892569279180168 0.941517015037378 0.024272387337573 0.086970259938184 0.405633603356076 0.930667580864779 0.916160422841392 0.939966188239324 0.991065220220166 0.995368938967638 0.0125657324990753 0.0464642102098237 0.258776385049464 0.872883395626639 0.848256815708564 0.889007554153678 0.982681954314461 0.990987014609869 0.00682471370963064 0.0256378087027795 0.158616481895622 0.787592940198739 0.75115346741401 0.812208271197772 0.968394737434985 0.983435900020682 0.00165225094051887 0.00629727401849115 0.0434316138549309 0.471747759374341 0.420960251861397 0.510202822586886 0.880661551600611 0.934637401352787 0.025146851840714 0.0898954396401915 0.414412027608216 0.932972922850567 0.918906104498731 0.94198162100578 0.99138090552728 0.995533249816998 0.0158087618864469 0.0579425617666363 0.305878836179145 0.896560395117697 0.875868502175842 0.909990927875636 0.98623026827212 0.992846083251162 0.0100896342822051 0.037562462157671 0.218520789493862 0.846151207445145 0.817428950170966 0.865142345310273 0.978470511859783 0.988772140043248 0.0088374729710744 0.0330145299517002 0.196537204628162 0.827919862653802 0.796612095061048 0.848759232397116 0.97546456352216 0.987185669036319 0.0129605940149715 0.047872642943329 0.264833044104097 0.876320374792169 0.852246939325094 0.892062478088715 0.983207312723396 0.991262671673864 0.000479633946032163 0.00183409970032735 0.0129937334669309 0.205678507542856 0.174095202285205 0.231968786146107 0.681498163719709 0.805677427895694 0.00854856111625597 0.0319607160665013 0.191296375735402 0.823090323323378 0.791125561916407 0.844404645573653 0.974649165655337 0.986754514930632 0.0168024791725846 0.0614194717278579 0.31919251159835 0.902168089012104 0.882450875632221 0.914939600157136 0.987046988461303 0.99327307799672 0.00170532648527851 0.00649859117034264 0.0447665951099249 0.479646682238391 0.428698913168041 0.518114102887672 0.88395016824114 0.936545774950446 0.0259743494069153 0.0926510936544447 0.422497381204232 0.935021038673118 0.92134781753986 0.943771052560433 0.991660228969375 0.995678592670332 0.0123568302966088 0.045717846515899 0.255533549564249 0.870987815684461 0.846058766227192 0.887321381234506 0.982390674188432 0.990834118174129 0.02156781333373 0.077836823968229 0.376847428334445 0.922448136328354 0.90639411712179 0.932769471645001 0.989928504567939 0.994776872667488 0.0210489949867894 0.0760696773650557 0.371023064059504 0.920649514757604 0.904261806052137 0.931192371890788 0.98967740795959 0.994645998966663 0.0119535928396653 0.044274750370031 0.249197036311218 0.867166652012962 0.841633490706243 0.883919520087863 0.981800162943167 0.990524018287047
9661 0.00378312273019164 0.00932897796805902 0.0215225329779978 0.497385432439471 0.130657929482664 0.227155291039199 0.417633504659932 0.939867888386651 0.0321356173694289 0.0760709490356864 0.161297019773051 0.896398182606233 0.567862185544758 0.719875464797792 0.862450334219077 0.992735635108329 0.0812367800720657 0.179829628999749 0.338688882579535 0.958405239745034 0.777749756740685 0.872507154730659 0.943494851727761 0.997259717384193 0.0209901457281939 0.05048234349113 0.110467885194231 0.848189133284651 0.459035169520681 0.623981485299935 0.801934771837386 0.988794944151639 0.0300764829969461 0.0714042901342881 0.152263693903769 0.889876789459682 0.551018708643037 0.705888281990449 0.854139749097924 0.992225774705533 0.0675030350412075 0.152188919355817 0.295425898803412 0.949658061745309 0.741267693071039 0.848550531501932 0.931835103698538 0.996654930652545 0.0642431700752203 0.145477414881767 0.284517503077021 0.947063677289113 0.730976182887087 0.8416145771983 0.928391468487888 0.996473547844631 0.0169889522872986 0.0410952602616304 0.0909955633754866 0.818304117836144 0.406176124656649 0.572219844690271 0.765462080735988 0.986136747805919 0.0140199008185438 0.0340592705753055 0.0760940295835329 0.787479429855476 0.360107597741492 0.523934837897945 0.72864547665001 0.983200305214412 0.0765376725482021 0.17048571971605 0.324355028186804 0.95574868442401 0.766367823417214 0.865136484671563 0.939945677625558 0.997077134256541 0.08183329692828 0.181007478127074 0.34047528991261 0.958721627903666 0.779123601546364 0.873390607632031 0.943918018312022 0.997281399524242 0.0620521904949151 0.140933238454347 0.277038271335979 0.94517575311052 0.723630606737296 0.836614704932557 0.925889728093322 0.996340972063921 0.0637958733823844 0.144551891449765 0.283000361541554 0.946688185175202 0.729505701556133 0.840616984038351 0.927893613288304 0.996447218964365 0.0550222843289045 0.126168976749676 0.252201496253895 0.938169493601272 0.697376951795413 0.818400464221097 0.916636193644833 0.995844620328382 0.013400619452107 0.0325840708944944 0.072935661872797 0.779712835108055 0.349621824130042 0.512499349721996 0.719494664665133 0.982426740670737 0.0159295642557225 0.0385916778412983 0.0857237511011689 0.808367316701778 0.390488448578001 0.556125034948068 0.753505899428991 0.985212713917895 0.0601654254118055 0.136998332454281 0.270499826503025 0.943446406391221 0.717005322881219 0.832069382735972 0.923601206243081 0.996219097590182 0.0675021414064542 0.152187087581493 0.295422943745684 0.949657383023266 0.741264970249291 0.848548707019851 0.931834201931207 0.996654883321619 0.0268765288702512 0.0640978894215312 0.137912216662045 0.878007892250451 0.522236221469779 0.681291495007798 0.839115533688239 0.991279784899483 0.00670177688059488 0.0164555488083089 0.0376103410409629 0.637446564596297 0.210752241510463 0.343060006577492 0.560270822227104 0.965241435715397 0.0419424346090002 0.0979288993065335 0.202282074899615 0.919409218258913 0.634054709521447 0.7721270994737 0.89209387202131 0.99448087054247 0.0439304483520327 0.10228727349801 0.21020251664785 0.922922498097119 0.645207347599579 0.780528341565251 0.896664101780379 0.994740194350179 0.0699913023858955 0.157272351210976 0.303580564809057 0.951484214313301 0.748652454194217 0.853478476649954 0.934263029889917 0.996782049770982 0.0285744083513823 0.0679828959500177 0.145575249736528 0.884597187302616 0.537928999945327 0.694812943521688 0.847440548599906 0.991807885206504 0.0464202077324385 0.107711795274254 0.219947840085174 0.926930571320399 0.658310205016856 0.790258239587499 0.901892477556663 0.99503380265949 0.0683114046273661 0.153844114862922 0.298091192936622 0.95026513912778 0.74370956764289 0.850184524804597 0.932641864906805 0.996697240134164 0.0390228520101294 0.0914842781827059 0.190419706759341 0.913659061436381 0.616438357820905 0.758627178294165 0.88463930378146 0.994052430525801 0.0101144942649298 0.0247115707296791 0.0558770876124265 0.726976645635999 0.287950544832312 0.441605471031633 0.658653537923833 0.976774175474456 0.00931571269300123 0.0227865368272875 0.0516528367530604 0.710181032866994 0.271221858723311 0.421230904986725 0.639737752785994 0.974812986546585 0.0590215178384636 0.134602838945981 0.266490819676794 0.94234739957317 0.712845233511803 0.829197827441506 0.922148370725626 0.996141428965688 0.0764905753034716 0.170391478663264 0.324208974685659 0.955720485958723 0.766248460160342 0.865058697417112 0.939908042096376 0.997075191111726 0.0594233769022706 0.13544523426028 0.267903097162598 0.942738012550223 0.714319395537632 0.830216939002291 0.922664606758905 0.996169053584472 0.00577645132841847 0.0142027598249247 0.0325572971634608 0.602234504287016 0.186956088714218 0.31019633087124 0.523170130849671 0.959860919835059 0.00713333726921371 0.017504134155044 0.0399522004002365 0.65184060080924 0.221394900046336 0.357358798275924 0.575689340160964 0.967289234790696 0.0652788779218051 0.147616159990974 0.288011401498867 0.947914471454388 0.734325690993975 0.843880775353291 0.929520029649525 0.996533132072869 0.00832634768105579 0.0203959717308689 0.0463775956849747 0.686323665933859 0.249420008164479 0.393887990543942 0.61323959550977 0.971876995628275 0.0766374132517111 0.170685260784522 0.324664175392365 0.955808293087914 0.766620244337083 0.86530094988866 0.940025237885087 0.997081241512983 0.0703038872596231 0.157908552441008 0.304594697612517 0.951704957348494 0.749553151145364 0.854076750380967 0.934556738694548 0.996797384913694 0.0133306666480423 0.0324172685793098 0.0725777912546335 0.778800345871535 0.34841657400098 0.511173921207532 0.718422815526435 0.982334923411862 0.0704976019159629 0.158302550688873 0.305222034756385 0.951840824353766 0.750108398785224 0.854445265967937 0.934737540074117 0.996806820369119 0.0735216820789094 0.16442684546649 0.314903725020091 0.953873636468787 0.758495893195381 0.859984430609616 0.937444840883305 0.99694769184761 0.0731388145103199 0.16365420570759 0.313689450385571 0.953625098758021 0.757462296899321 0.859304618525236 0.937113617655213 0.996930498570517 0.0426287191921038 0.0994361850013964 0.20503046324306 0.920656007695333 0.637977834163048 0.775095059196028 0.893714395084026 0.994573110192885 0.0744792237899665 0.166355744879303 0.317926217636812 0.954484586140884 0.761046379193474 0.861658597913311 0.938259307547721 0.996989920424264 0.0584234836708347 0.133347505163136 0.264381244281699 0.941756768207491 0.710625424416529 0.827660011994334 0.921368074113894 0.996099618199225 0.0662034668593598 0.149520399448056 0.291108203124688 0.948652732989606 0.737252211336066 0.845853823149606 0.930499898487743 0.996584754383521 0.0383889806971021 0.0900781230652351 0.187807222548648 0.912305622790404 0.612402336381722 0.755493886954293 0.882889273493426 0.993950855745418 0.00239883108385965 0.00592746319702732 0.0137366748849995 0.385228221122155 0.0868981407224337 0.156910035801781 0.312286239701158 0.908232193222734 0.0698525991493944 0.15698987888142 0.303129834690152 0.951385664300183 0.748250904856294 0.853211560303981 0.934131920163826 0.996775201300917 0.0773952308578932 0.172199623114501 0.327005996533622 0.956256412083788 0.768522188702381 0.866538693548585 0.940623460129146 0.99711210324998 0.0126714209709521 0.0308436336524996 0.069194054177857 0.769821412036465 0.336843504863418 0.49832930489533 0.707912222652495 0.981420765738977 0.0660286618387093 0.149160743217028 0.29052431239266 0.948514653069705 0.736703428007704 0.84548432908264 0.930316588827253 0.996575104965393 0.0803806430856866 0.178135900822814 0.336112097778013 0.957943319900084 0.775751032914656 0.871219493619499 0.942877217517746 0.997228037906097 0.045054096855222 0.104740043546133 0.214624340325346 0.924781901641587 0.651234591694989 0.785022696431742 0.899087696376046 0.994876698438379 0.0335055992431282 0.0791607569732085 0.167221966302124 0.900338727034487 0.578421844212394 0.72849654265418 0.867491228097494 0.993040387755026 0.0769314967903898 0.171273295950942 0.325574433049813 0.955983191268876 0.767361652789759 0.865783750958247 0.940258696633418 0.997093289880709 0.0166827601555047 0.0403724434879751 0.0894769579916754 0.815537451941696 0.40172211537768 0.567685690315281 0.76212469179911 0.985881561368054 0.0447899133272658 0.10416405508689 0.213588240692913 0.924352457489348 0.649834736639977 0.783981709480942 0.898527652166864 0.994845217173061 0.0816892787081462 0.180723277606302 0.340044666262775 0.958645645766593 0.778793306271313 0.87317833220977 0.943816383684005 0.997276193673894 0.00932508721125669 0.0228091550992669 0.0517025921790704 0.710389954974534 0.271422584016475 0.421478442760908 0.639971712086119 0.974837902061248 0.0746076332605508 0.166614042248301 0.318329989946146 0.954565382501032 0.761384712994866 0.86188032908992 0.938367046280626 0.996995501254288 0.0120876148207795 0.0294475563708264 0.0661806557326524 0.761249879001544 0.326259606026886 0.486392933199142 0.697939867527744 0.980529607415789 0.0019622599200897 0.00485182793670145 0.0112599820587205 0.338779608306633 0.0721961869804219 0.132076380811099 0.270759073396778 0.890017146494766 0.0112545238936026 0.0274512466286558 0.0618528344373896 0.747871078247307 0.310580763899858 0.468368344130693 0.682493068342677 0.979101209714308 0.0812686711602869 0.179892646339548 0.338784573785957 0.958422266743609 0.777823592362372 0.872554668670038 0.943517622649688 0.997260884588065 0.0619985225361373 0.140821590383177 0.276853548551658 0.945127932145384 0.723446083451759 0.836488572130765 0.925826404867092 0.996337607511396 0.0460982247515629 0.107012386817298 0.21869826986191 0.926434730570255 0.656666708893005 0.789046026628142 0.901244832920869 0.994997608567444 0.0656082019996511 0.148294964790708 0.289116827563749 0.948179682136318 0.73537485075301 0.844588859752896 0.929871972512164 0.996551685340824 0.0396490188340217 0.0928708955306574 0.192987341843145 0.91495732285643 0.620348707539975 0.761648433903471 0.886319626827015 0.994149601334091 0.0732391703461052 0.163856803578355 0.31400805053719 0.953690483282178 0.7577339912141 0.859483391493489 0.937200748868107 0.996935022535283 0.0140204286131212 0.0340605267132149 0.0760967138718461 0.787485819536796 0.360116395769347 0.523944361188973 0.728653025717747 0.983200935850993 0.0223261414226969 0.0535927215588918 0.116819455869979 0.856133304128767 0.474732369842527 0.638660040060865 0.811762234564605 0.989472620191246 0.0796500119249615 0.176687429492091 0.333900955655313 0.957541624470697 0.774019675651365 0.870101795720181 0.942340282965743 0.997200465542244 0.0645331786124196 0.146076888084256 0.285498499817956 0.947304505906485 0.731921810487056 0.842255231350843 0.928710850172444 0.996490424090568 0.0724096840402217 0.16218060879338 0.311367845356611 0.953144883650823 0.755471663257992 0.857993150936162 0.936473814835158 0.996897254657314 0.057954347535602 0.132361309037884 0.26271973512915 0.941285439326359 0.708861909010316 0.826435530332863 0.920745636500605 0.996066217729158 0.0783154207203342 0.174034365516456 0.329832956813226 0.956789434208662 0.770794471717806 0.868014048742439 0.941335285868813 0.997148777064719 0.0578491886247401 0.132140075828356 0.26234649808767 0.941178805544496 0.70846389935031 0.826158835381369 0.920604846018242 0.99605865685359 0.0280893354867993 0.0668748878784436 0.143397186792874 0.882786147986145 0.533546349429236 0.691063729909546 0.84514847738806 0.991663468871598 0.00579074004178739 0.0142375934920118 0.0326356568375592 0.602829613530478 0.187334100945277 0.31072829372887 0.523789993772671 0.959956549801204 0.00332917076099136 0.00821504435281747 0.0189805142728778 0.465370412435459 0.116764156993779 0.205425003242641 0.386801322105278 0.932195450668259 0.0391003641516918 0.0916560569535228 0.190738253821531 0.913821823866197 0.616926497900072 0.759005106180643 0.884849877097826 0.994064626879693 0.0774720518206625 0.172352965908927 0.327242697565295 0.95630137227741 0.768713434909544 0.866663008860605 0.940683491381059 0.997115198145485 0.0329075935852891 0.077813505627238 0.164643954650938 0.898654777225528 0.573872972420727 0.724796546224183 0.865335277209649 0.992910459096481 0.0211433111899244 0.0508395385348677 0.111199809983868 0.849142992916155 0.460880005151349 0.625722457158128 0.803111795034842 0.988876933427658 0.0808569157342631 0.179078602048127 0.337547454867292 0.958201440206814 0.776866887052149 0.871938721408583 0.943222324536036 0.997245743881017 0.0630812274864682 0.143070857318319 0.280566060482084 0.946077846968224 0.727125642172718 0.83899881604834 0.927084678794519 0.996404381447559 0.0222949837506246 0.0535203178864589 0.116672163387086 0.855957278381116 0.474376191620877 0.638330335226702 0.811543869781191 0.989457730647955 0.0223127389293557 0.0535615778632073 0.116756102780788 0.856057637917432 0.474579215940674 0.638518288435926 0.811668365153899 0.989466220485921 0.015931912306312 0.03859723531521 0.0857354906507196 0.808390517565291 0.390524097231924 0.556162007150884 0.753533717215981 0.985214895807646 0.0787463003119605 0.174891946682076 0.331150460607215 0.95703493968871 0.771844735717104 0.86869472144433 0.941663242201348 0.997165655878913 0.0416485457129954 0.0972825497635118 0.20110051899762 0.91886380179545 0.632350332598773 0.770833365697097 0.891385431535363 0.99444044637426 0.0240488309799653 0.0575858462612354 0.124901798021964 0.865253892999468 0.493734084650975 0.656028353582114 0.823114593348945 0.990236417693874 0.0301973460612963 0.0716789566280204 0.15279821691336 0.890281359277766 0.552041500609259 0.706746036569735 0.85465416537916 0.992257607069724 0.0564781343711713 0.129249838441023 0.257453167915715 0.939754503405461 0.703181712255553 0.822474755221598 0.918725383873201 0.995957513131554 0.00177191694589907 0.00438242210531384 0.0101769388073699 0.316270831042574 0.0656410990414252 0.120792273966587 0.251053720311759 0.879604551499193 0.02517851511692 0.0601937529544555 0.13013728848223 0.870647226487581 0.505499249919349 0.666568983709873 0.82986293715914 0.990681091853789 0.0808286281624478 0.179022644731203 0.337462335689718 0.958186190602915 0.776800890525906 0.871896207605171 0.943201933953729 0.997244698069557 0.00314107996889106 0.00775305980988745 0.0179240597393157 0.450887432951361 0.11088022585224 0.19606508713485 0.373057309089154 0.92841331599322 0.00971330833107493 0.0237452883135872 0.05375933144975 0.718788333765262 0.279642350246679 0.43155082777814 0.649404338378808 0.975828508549027 0.0667016696150296 0.150544507972271 0.292768252842091 0.94904251353939 0.738804905796027 0.84689801677331 0.931017458157401 0.996611979215548 0.078564916376541 0.174531056998295 0.330596323319746 0.956931904070122 0.771403670187919 0.868408964096815 0.941525595647646 0.997158573034081 0.0386511976238083 0.0906601173501399 0.188889566838246 0.912870402662853 0.614081548404355 0.756799362724549 0.88361933629809 0.993993276239672 0.0438803752438008 0.102177792530069 0.210004551297382 0.922837600061372 0.644934239373203 0.780323933464331 0.896553522904484 0.994733949509426
9681 0.0102305864032789 0.0809289206802414 0.259809773812052 0.935440293331216 0.605745327991162 0.592676426310918 0.88958059577192 0.977756771313144 0.00517794159749802 0.0424578305818837 0.150201227125459 0.879463627873487 0.436198798086476 0.422864450779834 0.802247044964289 0.95677532671519 0.0251815317408386 0.180370029119852 0.467294813292124 0.973126581546748 0.793378577054877 0.784314776635347 0.952683060647702 0.990979311505011 0.00991967414902476 0.0786401625131675 0.253859416731202 0.933531771833393 0.598275943878193 0.585129022451475 0.886480884950754 0.977068548182264 0.0103698733721667 0.0819510518633912 0.262446022317506 0.936260571755503 0.609003693353882 0.595970759358554 0.890915607165085 0.978052002871667 0.0234661761701286 0.169926052720538 0.44934519929807 0.971169512999489 0.781273528392556 0.771831432712133 0.949314728224079 0.990309428928544 0.0189463764042152 0.141277892610527 0.39606653563487 0.964377402423402 0.741645414118756 0.731081459337639 0.937704162869341 0.987970596351736 0.0102987742281864 0.0814295524648226 0.261102605004303 0.935844452550223 0.607347101410704 0.594295734190773 0.890238161056875 0.97790227719697 0.0202889435828718 0.149963964129638 0.412885634070049 0.966700145712565 0.75479860457273 0.744587255457919 0.941660901928672 0.988772873618814 0.0298106615712503 0.207456245472919 0.510625265747006 0.977310270382232 0.820380498847943 0.812220836250947 0.959918333775603 0.992405355038669 0.0246492312108737 0.177153428335314 0.46184461155411 0.972547601558072 0.789763627443191 0.780585106484681 0.951685498714089 0.990781319676169 0.0190637941765417 0.142043676629034 0.397573971308397 0.964593127930333 0.742850309204822 0.732317839731888 0.938071044955729 0.988045215908926 0.028605707619183 0.200555145573455 0.500001604864365 0.976348446807452 0.814032215021361 0.805652484403671 0.958250755630023 0.992078229347924 0.00276516658819135 0.0230766363406515 0.0860574363053313 0.795374491252893 0.291867202723046 0.280747942845612 0.68366557887652 0.92182662199126 0.0236063892404876 0.170788329356858 0.450855238406324 0.971339844443288 0.782314297181064 0.772904070407478 0.949607478660447 0.990367802669852 0.0145336964510843 0.111615253290616 0.333696699362911 0.953861548970525 0.686736845533417 0.67491185070653 0.919967772525873 0.984306153978125 0.0285524406093393 0.200247694813467 0.499521934698015 0.976304099800585 0.813741582799755 0.805351887703823 0.958173928872633 0.992063136155434 0.0116203025533155 0.0910389124264257 0.285328767629771 0.942794796940897 0.636045102855749 0.62335607495634 0.901609849542825 0.98039171963128 0.0173158907125317 0.130520413889457 0.374366262125788 0.961091386380673 0.723699972892685 0.712686505962408 0.93213082584039 0.986831222130463 0.00836657292641095 0.0670563636953145 0.222704198544855 0.922041081952545 0.556370211192147 0.542899675373551 0.868006345238493 0.97288567123617 0.0274433153278007 0.193799576583364 0.489333334573849 0.975342587007306 0.807484458994729 0.79888257989973 0.956509516121605 0.991735667655428 0.0180075901893079 0.135112421321185 0.383750899194771 0.962555313200604 0.731601360139342 0.720781331039865 0.93461025109345 0.987339451640034 0.0287939230834397 0.201639881089561 0.501689566592239 0.976503861669352 0.815052172445248 0.806707488138886 0.958520038502752 0.992131116508515 0.003118353321283 0.0259566217335733 0.096024892967862 0.814299030324412 0.317393917752246 0.305722020301736 0.709143391054962 0.930084393404576 0.0170386036914116 0.128667690841486 0.370527228678066 0.960472498044824 0.720403584320873 0.709311499321926 0.931084316320845 0.98661605533199 0.019712829348049 0.146255357623082 0.405778839893179 0.96574082337339 0.749317721015262 0.738957060913604 0.940024986897262 0.988441832940418 0.00975425517635423 0.0774183793698195 0.250655955547016 0.932470150062409 0.594187368302216 0.581000351933649 0.884760540076339 0.976684923262185 0.00766287251817387 0.061723607239204 0.207749702673722 0.915432063457017 0.534414671486653 0.520851605269707 0.857524335658626 0.970448889844449 0.00467083195906095 0.0384407379963282 0.137453463480939 0.86804477547751 0.410915115472923 0.397808325628088 0.785298975767095 0.952283117031265 0.00449829327064773 0.037067208680054 0.133031560437762 0.863653022724777 0.401793889777295 0.388786023101884 0.778854870132481 0.950535234342689 0.0168047349459814 0.127099739663027 0.367254215191557 0.959935286444682 0.717563078126923 0.706404230437867 0.930176730720568 0.986429136060029 0.00249388922952955 0.0208543680996674 0.078255984799279 0.778009145963016 0.270939302043625 0.260324231829092 0.660862346761803 0.914032637611728 0.0238702723709746 0.172406966645043 0.45367597119504 0.971655141575412 0.784247209761555 0.774896497194752 0.950149588633807 0.990475821277182 0.00992240383860977 0.0786603002569291 0.253912058433157 0.933549013417289 0.598342732701642 0.585196481575023 0.886508847580009 0.977074773840637 0.0153216859085762 0.117041677007428 0.345718417869242 0.956163878142037 0.698150652895781 0.686559857581057 0.923826350876534 0.985112994140364 0.00418520349543809 0.0345659706161716 0.124894687219417 0.854893751910094 0.384508960530048 0.371712966344613 0.76612317369402 0.947015068360658 0.0272246321806456 0.192517682866078 0.487278140636881 0.975143998261652 0.806202576116339 0.797557780213772 0.956166064210932 0.991667979538035 0.0251826696085154 0.180376881870829 0.467306351938245 0.973127793704201 0.793386175526071 0.784322617814492 0.952685150099156 0.990979725858214 0.00436594428657974 0.0360112791441689 0.129609861859265 0.860082055904853 0.394605780007587 0.381682144452619 0.773645087955412 0.949105646235725 0.0226902591893804 0.16512627123075 0.440844524732064 0.970190029115617 0.775334994458054 0.765713417090077 0.947632788732165 0.989973489139728 0.0299618716175294 0.208315059491222 0.511928450588255 0.977425633837444 0.821147736655825 0.813014983727114 0.960118516143542 0.992444562519825 0.0278139717386849 0.195964356204014 0.492781479175743 0.975672230902771 0.809620161181662 0.801090201796303 0.957079858970247 0.991847984908353 0.0210520554890568 0.154833620552165 0.422053881384611 0.967892664543866 0.761709077707853 0.751690839711927 0.943697889638379 0.989183778510529 0.0263245691888891 0.187204576034209 0.478652307398184 0.974292821338421 0.800748225496394 0.791922920979986 0.954695194275898 0.991377651807134 0.0227582751327717 0.165548926530957 0.441599617700308 0.970278478966668 0.775868037706979 0.766262406659132 0.947784566525584 0.990003843834113 0.0259526814549915 0.184991741214786 0.475007760298687 0.973924357349139 0.798407007012999 0.789505264019789 0.954059080284246 0.991251867928599 0.0135876915293258 0.105023606052355 0.318694581195041 0.95076241071098 0.671867264351391 0.659759066332111 0.914795340565854 0.983216008979476 0.0182357692751304 0.136618027143655 0.386788096563045 0.963014793374841 0.734112010617392 0.723354921923385 0.935389624951292 0.987498757844538 0.01092583663233 0.0860111749558348 0.272791316229304 0.939339141988459 0.621498549404598 0.608614440430449 0.895940889411097 0.979157011618185 0.0185957967841961 0.138984397489053 0.39152267355544 0.963717690180118 0.737981537838635 0.727322850710281 0.936582959468812 0.987742264308347 0.00487498371797749 0.0400614892667799 0.142629596326553 0.872890958483174 0.421358539322309 0.408149435985975 0.792457497040849 0.954198802295997 0.0268055041055199 0.190050999600104 0.483295193718562 0.974754561669936 0.803699052659117 0.794970981860676 0.955492857989132 0.991535188529884 0.00201828728330954 0.0169367474741003 0.0642628403353557 0.739241748913899 0.23113152344182 0.221602018158199 0.61184367283889 0.895839447455193 0.0241320664103757 0.17400741730676 0.456447368004763 0.971961324508782 0.78613220262767 0.776839938825529 0.950676283529257 0.99058067288389 0.0291121335959383 0.203468083277788 0.504519046687272 0.976762155724938 0.816752249751188 0.808466245866283 0.958967722355673 0.992218988353562 0.0288341327417096 0.201871292887311 0.502048784515589 0.976536807252957 0.815268674532396 0.806931444687956 0.95857713079836 0.992142326342746 0.022229375379782 0.162252552245408 0.435676451798777 0.969576866367906 0.771657163299504 0.761926442170207 0.946581191866949 0.989762959624474 0.0268048824520307 0.190047331389399 0.48328924279387 0.97475397524456 0.803695292998486 0.794967097681007 0.955491844564359 0.991534988515993 0.0298190325037139 0.207503830810939 0.510697580871149 0.977316686737856 0.82042313864983 0.81226496980644 0.959929466690324 0.992407535866201 0.00364523986844864 0.030225333117778 0.110509375874048 0.836831009145641 0.35225801597192 0.339942514011246 0.74036627104756 0.939609479672728 0.0261757939936941 0.186320563359557 0.477200047359683 0.974146638898783 0.799817953816935 0.790962201877633 0.954442781912306 0.9913277565487 0.00320017795050959 0.026621712006612 0.0983041571857756 0.818196097503152 0.323049874072745 0.311264827299948 0.714473441796635 0.931755262018452 0.0239988198172348 0.173193495086441 0.455040133464542 0.9718062957094 0.785176796473089 0.775854857386009 0.950409572008703 0.990527589128784 0.00957686208561821 0.0761050051105708 0.24719110441119 0.931293755636503 0.589710903221166 0.576482104910951 0.882857437152493 0.976259155817062 0.0249202148788756 0.178793645860995 0.464632321692629 0.972845353502437 0.791619100372907 0.782499276689167 0.952198401966382 0.990883160453771 0.0156772060262056 0.119471106117752 0.351007523767402 0.957130160986761 0.703037965982815 0.691551926277742 0.925449875216887 0.985450859349498 0.0130938239885358 0.101548480408525 0.310603007360108 0.948975769255527 0.663541896894086 0.651285938375531 0.911824631193427 0.982585413209828 0.0258036499761114 0.184102053780225 0.473533681930572 0.973773797240747 0.797453776872726 0.788521091198098 0.953799259744738 0.991200452479155 0.000596797208928691 0.00506139785968532 0.0198752698430126 0.455661950539862 0.0815266042765052 0.0775431956054612 0.317608969701854 0.717476243301697 0.0297519321770659 0.207122255166759 0.510117345549977 0.977265154902221 0.820080793857395 0.811910637903228 0.95984005780062 0.992390020394172 0.027814061064042 0.19596487669657 0.492782304854649 0.975672309312011 0.809620670352502 0.801090728175678 0.957079994667282 0.991848011618181 0.0162493524000933 0.123356538321579 0.35934991904667 0.958600179854922 0.710586303513287 0.699267333499656 0.927924415494002 0.985963994716124 0.0208858231781152 0.153776954596809 0.420079988454767 0.967640070935545 0.760236221658877 0.750176370780294 0.943266109012802 0.989096798668438 0.0298939688898824 0.207929595751963 0.511344048801086 0.977373969463588 0.820803981886765 0.812659163952298 0.960028861985726 0.992427004601422 0.0203216241350073 0.150173502522636 0.413283928456684 0.966752989120528 0.755102526351428 0.744899556361666 0.941751085784925 0.988791096041655 0.00667231048840931 0.0541259068416095 0.185735474700471 0.903994911053432 0.499614565536992 0.486012749086898 0.839627609601219 0.966177424618317 0.0258325655540491 0.184274804409321 0.47382029902737 0.973803141586054 0.79763940705455 0.788712738961406 0.953849894277731 0.991210474240639 0.0112468380042398 0.0883411514122971 0.278638514133435 0.940986315873127 0.628361721044195 0.615566724754012 0.898639331635019 0.97974629094569 0.0273671580528296 0.193353548769604 0.488619372793691 0.97527377870709 0.80703990187075 0.798423117935527 0.956390502610804 0.991712216717924 0.0159936851870909 0.121623996484419 0.355647529219756 0.957955735595925 0.707260169497528 0.695866791219382 0.926838905337229 0.985739168475084 0.00305044719037686 0.0254040568898415 0.0941248533393673 0.810936217124834 0.312628504136256 0.301054561661056 0.704567209578139 0.928634550848477 0.0297884007581223 0.207329678014464 0.510432860236114 0.977293190238092 0.820267011859829 0.81210337461263 0.95988869884027 0.992399549649041 0.0205423671663115 0.1515865078818 0.415960836299243 0.967105668060502 0.757136341087029 0.746989712970126 0.94235316622867 0.988912679386198 0.0119857561122442 0.0936653506996466 0.29176122350374 0.944461517305719 0.643267512697684 0.630684080328676 0.904354793062005 0.980985115979679 0.00185575886222325 0.0155916358231104 0.0593861597756016 0.722703727715717 0.216521898351499 0.207432237026652 0.591688569053249 0.887724852560245 0.000658945428822104 0.00558587425010344 0.0219010113396408 0.480336713077834 0.0892637390680175 0.0849372518760664 0.339470139403189 0.737129627623829 0.0249303962165625 0.178855162031001 0.464736528110119 0.972856417916247 0.791688195526474 0.782570565229542 0.95221746596804 0.990886944042525 0.00993869952466775 0.0787805024486338 0.254226170146 0.933651758301674 0.598740994342377 0.585598750447297 0.886675495757156 0.977111870241264 0.0113322523741483 0.0889593826286713 0.28017920557118 0.941409820608289 0.630146930108572 0.617375970297977 0.89933422378319 0.979897581589532 0.0275249725397967 0.194277345523833 0.490096769597026 0.975415952205214 0.80795892795764 0.799372981506811 0.956636425548601 0.991760669231396 0.0252991935856733 0.181078120054582 0.468485474713739 0.973251363897368 0.794161446557061 0.785122686937762 0.952898174494533 0.991021962404222 0.0125463321876736 0.0976684604437979 0.301415043479282 0.946839589253853 0.653815076565016 0.641396289462128 0.908283405267438 0.981829391662208 0.0138557642787853 0.106900127371157 0.323010992738164 0.951681488144017 0.676219384485527 0.664191513659637 0.916326700873637 0.98353978961586 0.0207233020332851 0.152741669507788 0.418137738861616 0.967389329313532 0.758779030687886 0.748678251793991 0.942837662049053 0.989010426767268 0.0152696536317213 0.116685139662411 0.34493741205508 0.956018851479511 0.697422143354388 0.685815962860525 0.923582889591068 0.985062245979855 0.00556598361984645 0.0455118653275995 0.159712681522857 0.886955865708118 0.45414239360904 0.440688269021678 0.813521181129427 0.959682364404665 0.0170611734145572 0.128818748854276 0.370841385153403 0.96052359420663 0.720674760654376 0.709589096890551 0.931170679422999 0.986633826705958 0.0174504497990623 0.131417023703839 0.376213175955191 0.961384904912533 0.725272414613977 0.714296881812842 0.932627501930876 0.986933204642198 0.0116630151538088 0.0913465638042879 0.286086341142803 0.942994675463133 0.636904003451459 0.624227229154299 0.901938663305366 0.980462954405953 0.00526071724612852 0.043110744090521 0.152247571394389 0.881143502945793 0.440123555662944 0.426760045829507 0.804764164484006 0.957429888922532 0.0272954534385502 0.19293321132336 0.487945429452619 0.975208651394491 0.806619519882758 0.79798866242987 0.956277867692965 0.991690018291549 0.0272684260830907 0.192774677476673 0.487690967125313 0.975184016581888 0.806460607284395 0.797824435031223 0.956235265826508 0.991681621084368 0.0210289569570391 0.15468692975074 0.421780366629092 0.96785779687863 0.761505473112238 0.751481467970413 0.943638277147105 0.989171773726917 0.0256159969582352 0.182979425722517 0.471666428143023 0.973581795285578 0.796241040230142 0.787269138040496 0.953468012058264 0.991134869538101
9701 0.00509588384155176 0.0437850637927261 0.175168221529762 0.909027286163288 0.548753825890149 0.741666456266037 0.964015152682116 0.99427537811447 0.00673033885701278 0.0571162991878824 0.219326394726089 0.929671360621936 0.616678428059433 0.791581474891614 0.972557748854456 0.995666661459267 0.0212736397502771 0.162701952604567 0.474022711780308 0.976960709228947 0.837680043440286 0.924147284513009 0.99128052861758 0.998645094294017 0.0143538732648965 0.115193638382041 0.37648443765561 0.965998287424689 0.77566366358569 0.890862713695442 0.987041303018507 0.997979067731415 0.0046343762094991 0.039960412383694 0.161809190923841 0.900824568815906 0.52503944251104 0.72297217560531 0.960555373001615 0.993705986474344 0.0186900813799047 0.145496063411099 0.441244019445406 0.973792009311033 0.81890625555613 0.91435170326058 0.990061263845752 0.998454028499088 0.0216681333216626 0.165276183510214 0.478706458744347 0.977379589124961 0.840217043927954 0.925453102644513 0.991441339089265 0.998670264590813 0.00178701260778343 0.0157521931252693 0.0690971898992769 0.777404981160855 0.298265472716609 0.500859982565705 0.903505914296253 0.983793913788025 0.00919204050342898 0.0765862737728508 0.277799689982881 0.947640705294441 0.687759902720774 0.83871236943295 0.979807394237647 0.996831325356058 0.0197590756987703 0.152689315831699 0.455268686123936 0.975201072533441 0.827164695638889 0.918689709437119 0.990604056356841 0.998539136258724 0.0205448530875314 0.157909857690464 0.46515521625761 0.976145592522788 0.832780691297622 0.921613579277998 0.990967354692707 0.998596056038873 0.00715773886623267 0.0605483352450935 0.230126490770064 0.933618597742564 0.63122425600618 0.801625302309301 0.974164851800854 0.995926104031758 0.0215381489918055 0.164429504146082 0.477172005274954 0.97724322517261 0.83938969157611 0.925027719044414 0.991388997568375 0.998662072774359 0.00893074075801414 0.0745533298986595 0.271998904014156 0.946177758472418 0.681476404248849 0.834736678860454 0.979223497283975 0.996738059923781 0.0137328954041604 0.110700092254007 0.366014629431245 0.964493783899042 0.767761987650837 0.886424503277629 0.986454852286004 0.997886549800342 0.00544246190873778 0.0466395946357382 0.184931619859367 0.914351417282979 0.565074716663916 0.754136127332857 0.966240662034948 0.994639827398557 0.0144766668636354 0.116077496175125 0.378515471030284 0.966281029455172 0.777164033836357 0.891700200827138 0.987151388798251 0.997996424419987 0.010548888161737 0.0870175676322496 0.306539144893809 0.954126070920813 0.716815581482561 0.85664891671007 0.982382576261492 0.997241541667011 0.00646050144748062 0.0549380858528336 0.212355294141656 0.926930114893858 0.606896008130908 0.78470428363986 0.971436755529608 0.99548526608148 0.011082908360272 0.0910664038444781 0.317252783503588 0.956262323423886 0.726839030715538 0.862671125968737 0.983226115727605 0.997375520050511 0.0141639445781105 0.113823496674399 0.373317706364173 0.965551643299242 0.773303538896989 0.889541950640592 0.986867320573559 0.997951630102546 0.0163109757275599 0.129099051299642 0.407407994947625 0.970013338742613 0.797441310674937 0.9028578484404 0.988600837246788 0.998224647536174 0.0153194670668107 0.122102434084622 0.392119346747494 0.968103288294124 0.786953258355135 0.897123881756702 0.987859930834286 0.998108058643285 0.0169871686813238 0.13381495841931 0.417417633499397 0.971191826155238 0.80403177336054 0.906420960441186 0.989057069644483 0.998296366811664 0.0205449792428739 0.157910691343825 0.465156775962751 0.976145738504578 0.832781564335153 0.921614032181105 0.990967410809096 0.998596064828188 0.015387309507816 0.122584295447164 0.393189543689132 0.968241572653764 0.78770467661508 0.897537319868769 0.987913631981475 0.99811651400782 0.00754226839014803 0.0636173387964895 0.239598700081741 0.936811946081452 0.64340844301264 0.809875262718358 0.975458950521415 0.996134493307835 0.00485164664471501 0.0417643594960129 0.16815036298237 0.904862094767356 0.536504055224554 0.73209692206668 0.962263068782433 0.993987459907972 0.0023513143754884 0.0206352485788291 0.0890211129954623 0.821361926515061 0.358799936321845 0.569162402237431 0.924964609311816 0.987642092488667 0.0149647844455359 0.119575692423358 0.386464741508397 0.96736059688837 0.782938341556005 0.894907895816119 0.987571352490688 0.998062608050922 0.00406466228245445 0.035201574002818 0.144727048774507 0.888417450922991 0.492125269885069 0.695828098249714 0.95524952973273 0.992826051525364 0.000726939634495378 0.0064614658913205 0.0292792616391353 0.586639119111523 0.147280745737125 0.289651215005189 0.791877918745579 0.961041141377729 0.000895536748536879 0.00794947550173876 0.0358324630249437 0.636183489412766 0.175470611208477 0.334404664298942 0.824194887752226 0.968147222710431 0.016266585148467 0.128787893710292 0.40673933001013 0.969932651237493 0.796993450727419 0.902614601902751 0.988569575244631 0.998219731134802 0.0165755809208168 0.130949791052082 0.411363972523092 0.970485607257015 0.80007128398549 0.904283403705673 0.988783750871146 0.998253408084964 0.00194754162299227 0.0171456795267884 0.0748508564985391 0.791961689902656 0.316611548116907 0.522390850075549 0.910762787759751 0.985112193039191 0.0194930101808819 0.150908847558609 0.451841440308903 0.974864441630475 0.825178795655136 0.917650747135715 0.990474469623295 0.9985188247202 0.0155067766678359 0.123431705696718 0.395065330828586 0.968482237261154 0.789015328771919 0.898257478436408 0.988007068671301 0.998131223971988 0.00311046477359282 0.027137016629495 0.114549729695455 0.858897247991785 0.425553166383311 0.636219624383251 0.942261275069973 0.990637006725656 0.0198093884402725 0.153025269912734 0.455912169913597 0.975263738112817 0.827535285099141 0.918883298115518 0.990628173461196 0.99854291589953 0.0213798186974247 0.163396169310053 0.475291239355153 0.977074936575952 0.8383705710598 0.924503122760394 0.991324389671113 0.99865196017612 0.0217149365036249 0.165580680556893 0.479256862388628 0.977428298887719 0.840512917013003 0.925605117466872 0.991460033494338 0.99867319021974 0.01021636327191 0.0844803846272759 0.299702457148633 0.952688430350159 0.710199766229087 0.852628285813258 0.981813585876136 0.997151059941573 0.0155457788642665 0.123708048119711 0.395675304751705 0.96856003120227 0.78943978583227 0.89849043760346 0.98803726558241 0.998135977442595 0.0147720066343397 0.118197009780527 0.383348727897357 0.966942469479203 0.780693274336556 0.89366363916884 0.987408765181668 0.998036990953334 0.0190627313222708 0.148015662745563 0.446210765688155 0.974300679720453 0.821871202698261 0.915914431195798 0.990257323831901 0.998484779034057 0.0199652907092547 0.154064807405942 0.457896906982563 0.975455962284016 0.828673829935051 0.919477477581887 0.990702139711348 0.998554506946206 0.00651671471999044 0.0553925890559096 0.213817466466696 0.927518533020105 0.608974419580864 0.7861738154317 0.971677720994614 0.995524288038111 0.0124536685943732 0.101316203413629 0.343343959804572 0.960940282495021 0.749630385224678 0.876061752229265 0.985065205508229 0.997666949310769 0.0190508286340163 0.147935385283946 0.446053432136058 0.974284732041387 0.821777967782515 0.915865380738217 0.990251178949311 0.998483815411507 0.00213648266519494 0.0187813240407073 0.0815347254913273 0.806834789906599 0.337019340358296 0.545475397812774 0.918021716177035 0.986413450639295 0.00265898584788277 0.0232795614100007 0.0995380970337344 0.838739727119273 0.387627052973334 0.599099240719704 0.933085075464077 0.989059716379418 0.0144427094977098 0.115833228634313 0.377955082910163 0.966203304365265 0.776751095151686 0.891469869649403 0.987121130462061 0.997991654061172 0.0217138857132003 0.165573846332649 0.479244517310443 0.977427207543252 0.84050628600401 0.92560171118685 0.991459614658021 0.998673124673895 0.013996524676764 0.112612648826245 0.370500501727859 0.965148235119404 0.771182327368061 0.88835135494433 0.986710094313482 0.997926827956936 0.0201897360086089 0.155557486418585 0.460730039121189 0.975727614356484 0.830287410208934 0.920318086018832 0.990806638279687 0.998570880137015 0.00638650063642839 0.0543391756799012 0.210422388354178 0.926140884388087 0.604126366192248 0.782738930007518 0.971113261846534 0.995432853866634 0.00616929159066937 0.0525773645939684 0.204695377737706 0.923723358375576 0.595769186468486 0.776759037794119 0.970120261941607 0.995271784953924 0.0145950442637989 0.116928104384704 0.380461446884729 0.96654925168339 0.778591913627887 0.892495682622712 0.98725578443432 0.998012880953045 0.00139147765373425 0.0123037233135838 0.0546184931453586 0.731064899891168 0.248590008782208 0.438528729573426 0.879343264826757 0.97927464604254 0.00495237071652861 0.0425986169923646 0.171058547171162 0.906624937394514 0.541634852305626 0.73612746006873 0.963005793330851 0.99410961865218 0.0102345246351683 0.0846192767010038 0.300079212138667 0.952769246021848 0.710568952428891 0.852853621061866 0.981845599200413 0.997156153097649 0.00690664659539104 0.0585347318773832 0.223816943591131 0.931354748976841 0.622814050566404 0.795844338319484 0.973244150801388 0.995777559002219 0.000642042224714695 0.00571067525162601 0.0259463945445675 0.55621495164829 0.132347059085077 0.264763950459207 0.77065406217353 0.956112108522558 0.0142907359895864 0.114738579155441 0.375435155095499 0.965851082891888 0.774884467433778 0.890427119834816 0.986983973056291 0.997970027501477 0.000813516305123087 0.00722607136285927 0.032655222427889 0.613654021210383 0.161992013956061 0.313357421698294 0.809827787368723 0.965045236033656 0.00393935155604605 0.0341492484835033 0.1408786308833 0.885262441338518 0.484269725450598 0.689133037390308 0.95388611966008 0.992598612868246 0.0167554167616818 0.132203707299294 0.414023792023263 0.970798318067148 0.801820858944729 0.905229043529609 0.988904805712198 0.998272437285947 0.017395035857581 0.136637994306587 0.423299831951606 0.97185963707446 0.807807737948311 0.908448704953822 0.989315297209923 0.998336935173579 0.0194400887818453 0.150553928935643 0.451154823890262 0.974796414079119 0.824778469650757 0.917440988339914 0.990448275531494 0.998514718489885 0.000426405280913818 0.00379915381744517 0.0173798140234748 0.454212374147843 0.0919676053158615 0.192969005149303 0.690515093921832 0.935339384266686 0.00732167450870515 0.0618589026607442 0.234192563957486 0.935018343847264 0.636517911704119 0.805227667027449 0.974732761432645 0.99601761215882 0.0192987563902918 0.149604812212878 0.44931304652724 0.974612957721328 0.823700528469633 0.91687564383982 0.990377624117844 0.99850364213969 0.0192693249921799 0.149406933438506 0.448928021316217 0.974574424547447 0.823474424185369 0.916756960385994 0.99036278239576 0.998501315164375 0.01729961669778 0.135978995067126 0.421933945183371 0.971706145409456 0.806937183818334 0.907982086483084 0.98925596489717 0.998327615463195 0.00822649980674848 0.06903482063335 0.255906688219995 0.941799289089069 0.66322874638485 0.822988450097381 0.977469302761464 0.996457298879356 0.0187256954583355 0.145737421977078 0.441722373156452 0.973841474487024 0.819193775290483 0.914503506721175 0.990080335095889 0.998457020132843 0.00658654524312018 0.0559566553482577 0.215626525030757 0.928236513561229 0.611526223534574 0.787971852505339 0.971971491895667 0.995571839271308 0.0164872594825774 0.130332805090756 0.410049173260727 0.970329605386464 0.799200906163915 0.903812163756951 0.988723342224542 0.998243910683712 0.000668112036615928 0.0059413308723054 0.02697220430123 0.566022808641641 0.136987890006579 0.272589288466231 0.777617514597418 0.957753325162065 0.00221958895549762 0.0194992401362703 0.0844449508809213 0.812725436387603 0.345617119859345 0.554939806169201 0.92085428147856 0.986916580175039 0.00474392890577475 0.0408707532617241 0.165018245632767 0.902902097459685 0.530889551875974 0.727648962346627 0.961435226053676 0.993851114491617 0.0200265065268223 0.154472379960184 0.458672442216693 0.975530642218041 0.829116883735246 0.919708462994731 0.990730871040157 0.998559008959195 0.00686507971128435 0.0582006568595672 0.222762754425498 0.930965115991059 0.621385064060662 0.794854962869659 0.973085412578941 0.995751924401626 0.00400575707957974 0.0347071568496187 0.142922193778444 0.886956161171973 0.488462365201982 0.692717006295076 0.954618767797758 0.992720898124663 0.0211586240470116 0.161948828891491 0.472641985086499 0.976835712379572 0.83692552967828 0.92375811587736 0.991232524981738 0.998637579355904 0.0217141943722587 0.165575853826982 0.479248143610252 0.977427528125354 0.840508233851546 0.925602711778748 0.991459737691121 0.998673143927981 0.0139290602624043 0.112123899782979 0.369358365729646 0.964983031733536 0.770316496123206 0.887864415899836 0.986645683673999 0.997916665373811 0.0102011857985566 0.0843642839294587 0.299387301909894 0.952620682438142 0.709890524094579 0.852439449189647 0.981786746476743 0.997146789714605 0.0026906825467586 0.0235512631210986 0.10060815280025 0.840340355465137 0.390451221937018 0.601949634931158 0.933823142005709 0.9891875411765 0.0135476479734249 0.109351849417073 0.362825509933893 0.964019231873008 0.765297891985144 0.885030907491805 0.986269638567382 0.997857311359866 0.0107730810177552 0.0887212057919967 0.311076223159399 0.955047535041446 0.721110537277423 0.859239530847915 0.982746718875504 0.997299401808265 0.00909815284206344 0.0758567218558948 0.275725728105945 0.947124209806338 0.685530537173691 0.837305833003828 0.979601375103014 0.996798428772307 0.0106870734437801 0.0880682965172305 0.309342448423676 0.954698393374867 0.719478118155309 0.858256697498301 0.98260879662841 0.997277491021758 0.0106637538147157 0.0878911285512078 0.308870909426545 0.954602803002405 0.719032263848882 0.857987877519201 0.982571024502335 0.997271489511289 0.00216094035992045 0.0189926992699878 0.0823930567933941 0.808606398092862 0.339572837626191 0.548302092436562 0.918876108576544 0.98656548322506 0.0113083589814833 0.092766267968012 0.321680467277632 0.957106256154344 0.73086385659748 0.865066112777553 0.983558718528039 0.997428293673413 0.0136992003090904 0.11045512330776 0.365436841472177 0.964408386962294 0.767317576063452 0.886173499460881 0.986421530888259 0.997881290259636 0.0201134344674378 0.155050555818071 0.459770081574425 0.975635927868159 0.829742202069189 0.920034249126781 0.990771372548859 0.998565354908554 0.00178362550799845 0.0157227533725038 0.0689750387955982 0.77707591744916 0.297867825871021 0.500384835960724 0.903340088122616 0.983763583957211 0.0112214161521827 0.0921113939175038 0.319979555487005 0.956784643307832 0.729325635577097 0.864152343438062 0.983432010176009 0.99740819258646 0.0213427533486556 0.163153943229797 0.474849081448421 0.97703518775702 0.838130170546345 0.924379276565713 0.991309127629965 0.99864957115868 0.0154611923356345 0.123108533641973 0.394350914765884 0.968390833106881 0.788517107912166 0.897983869098462 0.987971584907149 0.998125637953759 0.0142192474757905 0.11422283384654 0.374242974609019 0.965682884326286 0.773995768078597 0.889929761242072 0.986918453563635 0.99795969479784
9721 0.00422149267381611 0.0422750828685422 0.164798859783609 0.787020850576885 0.352375271861381 0.715777113195354 0.962682621241244 0.98669806325894 0.0131037103494956 0.121457892085378 0.381949835456364 0.920468309462922 0.630194626250583 0.887482158445332 0.987774508280412 0.995714063161942 0.0302192210978232 0.244970591667634 0.591893203925761 0.964490669970926 0.799973624734046 0.948746332628365 0.994753891805258 0.998169252760966 0.00962032687883681 0.0918513303737707 0.311348827328088 0.894370875689926 0.554905510406758 0.852297561519445 0.983363677057595 0.994150778865119 0.0115143521969835 0.108166618891833 0.35155964047923 0.910341899757855 0.599202078617307 0.873731916463181 0.986088371036211 0.995117535078898 0.0260179288063196 0.217612583394384 0.554231364253093 0.958821534152184 0.774188422518753 0.940718079798219 0.993885710771514 0.997865068449079 0.00633721516107898 0.0622698335112113 0.228893566757323 0.847540296828506 0.450107319934521 0.791169229714162 0.974879808947439 0.991118221731676 0.00962224920166266 0.0918681598256936 0.311392084175444 0.894389932867731 0.55495533666265 0.8523229560305 0.983366977110988 0.994151951867286 0.0107493115294017 0.101640089941856 0.335878220517167 0.904502972897088 0.582395587862612 0.865860102502113 0.985101654199756 0.994767836094776 0.0327103918713597 0.260411324748586 0.611491039304958 0.967187772502699 0.812740462145394 0.952580497756516 0.995163884417116 0.998312781609366 0.0215282884940221 0.186388355060734 0.505941001677794 0.950441483807436 0.738482716741278 0.928926963760351 0.992586243600461 0.99740912773461 0.0211942715871156 0.183977431792245 0.501946725232637 0.949683432088437 0.735385176566164 0.927864800564211 0.992467733221062 0.997367507655807 0.0314671505331037 0.252775316006844 0.601939023297174 0.965893259694467 0.806571271394676 0.950739048207977 0.994967346204462 0.998243987776628 0.0121149757539411 0.113231392242184 0.363377463201269 0.914453972869716 0.611494211748158 0.879300443406613 0.98677687491877 0.995361276487672 0.0170355992313381 0.15286636536612 0.446486126100127 0.937913483170787 0.689857612044949 0.911466874828449 0.990606812839255 0.99671311550959 0.0144916450347371 0.132778511858435 0.406320793356759 0.927627993971826 0.653653134483251 0.897279972476658 0.988947836580758 0.996128387942248 0.0313161737284453 0.251838615588878 0.600748687168438 0.965729305396646 0.80579542998134 0.950505979036375 0.994942421949522 0.998235262330882 0.0272590108066293 0.225873466891286 0.566026021590028 0.960670735264955 0.782447678636498 0.943332204773021 0.994169859681028 0.997964663679783 0.0105272708581355 0.0997298587158454 0.331188644992096 0.902665051839931 0.577255816862246 0.863390791701925 0.984788836339985 0.994656876463938 0.0140129479795052 0.128903563756649 0.398127750550671 0.925306715410717 0.64589876216451 0.894096431646044 0.98856911045125 0.99599472229476 0.0189891356197556 0.167738120164522 0.473941795709717 0.944047851135241 0.713001156928711 0.919991358084533 0.991581622814063 0.997056106379056 0.0169358572210447 0.15209439915678 0.445010311748363 0.937564719133847 0.688578090890457 0.910983649687923 0.990551065648225 0.996693487366902 0.0335966013290204 0.265771552696231 0.618038929443369 0.968053975734014 0.816912072859775 0.953813901184779 0.995295144619629 0.998358716472551 0.0334133836019276 0.264668940551051 0.616702385272816 0.967878536685876 0.816064313330483 0.953564010700926 0.995268575622836 0.998349419217045 0.0294221238256341 0.239910289231273 0.585221180010134 0.963534855415348 0.795528268051429 0.947389840115808 0.994608126898713 0.998118205305758 0.00116731248198351 0.0120221455686069 0.051588288912806 0.504628202783556 0.130430038195882 0.409764972921229 0.876718706980084 0.953376594044538 0.0108472976063113 0.102480766975823 0.337927530951622 0.905292405725215 0.584624941016191 0.866921980048504 0.985235688094801 0.994815365270017 0.00429475289028782 0.0429802251252399 0.167190914002183 0.789902744423005 0.356328402185107 0.719279174960233 0.963298420621356 0.986922950799752 0.00407207155841124 0.0408339757046058 0.15987830096734 0.780892240091436 0.344161926744675 0.708358106905663 0.961360621762191 0.986214648226294 0.00155947818412154 0.0160026324732225 0.0677703675605503 0.576532080857839 0.166988579398529 0.48128445715163 0.904802017332346 0.964700442081579 0.0329959278941502 0.262145836534137 0.61362382535638 0.967471772316043 0.814104316651136 0.952984782166695 0.995206942442249 0.998327850751374 0.00394648136441272 0.0396196852762958 0.155698605047705 0.775463030341328 0.337097611616646 0.701817890672001 0.9601751305305 0.985780422245045 0.00646869377236909 0.063487606489566 0.232561759286149 0.850191673364625 0.455227746651815 0.794563312964681 0.975380992393166 0.991298317615724 0.0333613523700101 0.264355286721612 0.616321211583823 0.967828374857722 0.815822187460527 0.953492569014308 0.995260977460584 0.998346760342286 0.0308912289743806 0.249191072692115 0.597361813118872 0.965259538677223 0.803579258300497 0.94983837694619 0.994870968271522 0.998210246356898 0.00238539205646331 0.0242916699092604 0.100145013385055 0.67576854485083 0.23482173954977 0.5868461406473 0.935691690377706 0.976655828173735 0.0340638771213894 0.268570601269019 0.621408051418709 0.968493147210753 0.819040632935724 0.954439621847934 0.995361618024556 0.998381976011361 0.0304979100913314 0.246725905537546 0.5941781009581 0.9648134911439 0.801484255849345 0.949204749944381 0.99480306750225 0.99818647209032 0.00553529597809438 0.0547803264718248 0.205760794397585 0.829110596838617 0.416699249926208 0.767792221567174 0.971322373237865 0.989836439949765 0.0225491557921164 0.193679426907518 0.51777720650861 0.952625879951757 0.747527924514744 0.931991802949192 0.99292684489558 0.99752870872227 0.031665874556877 0.254005126578973 0.603495591793696 0.966106765588155 0.807583440115759 0.95104261013715 0.99499979245937 0.998255346086413 0.0330375424918762 0.262398034031271 0.613932812811376 0.967512766926962 0.814301497259275 0.953043148267279 0.995213155972483 0.998330025248481 0.0246338432728771 0.208215052284578 0.540336521890974 0.956549277918918 0.764233179042518 0.937511966429301 0.993535274490831 0.997742188199591 0.0164359957208097 0.148206747939421 0.437498693851239 0.935757274116879 0.682007414594718 0.90848181944538 0.990261594968324 0.99659154394731 0.0331982990680975 0.263370855356132 0.61512204727655 0.967670195439223 0.815059448015117 0.953267307676267 0.995237013151988 0.998338374181409 0.0339031000515084 0.26760962991843 0.620255187441013 0.968343361393287 0.818313628361725 0.95422618227692 0.995338952081086 0.998374045256449 0.00308456499684012 0.0312108266787865 0.125882473120318 0.72951064913105 0.284238381517898 0.647642108688653 0.949566283807632 0.981863667140966 0.0310052879627276 0.249903306610819 0.59827621670835 0.965386847405726 0.804178857741871 0.950019271385667 0.994890338369649 0.99821702807059 0.0295845174009619 0.24094604802156 0.586597218359855 0.963733606226638 0.796449280216351 0.947671809236546 0.994638457350282 0.998128827954123 0.0145094734356084 0.132922235461214 0.406621777004028 0.927711705269706 0.653935522731604 0.897394903997743 0.988961464422941 0.996133196442858 0.00123709229745896 0.0127325359774378 0.0545076607890267 0.519151332549868 0.13716577743315 0.423894166865112 0.882865187940587 0.955893392411669 0.0321197944319027 0.256800975609392 0.607008151765884 0.966584882623908 0.809857659434271 0.951722611601196 0.99507240705426 0.998280764192987 0.0198828986818096 0.174388504455751 0.485648226189902 0.946474430732367 0.722502575062219 0.923376560405652 0.991964265391469 0.997190620904239 0.0123269050965277 0.115006245170771 0.367448538828755 0.915817423394864 0.615656832393226 0.881151359907491 0.987004009708772 0.995441637412596 0.0234945760561679 0.200329319399885 0.528264453357679 0.954487425793582 0.755379209570256 0.934608499461426 0.993216058875762 0.997630206350624 0.026676903191968 0.222018053992988 0.560568903609457 0.959823940710104 0.778647750301909 0.942134582367042 0.994039856656405 0.997919101743799 0.00653686751396156 0.0641179232673272 0.234450448037364 0.851530739954029 0.457845931043294 0.796280469778992 0.975633121490506 0.991388872766546 0.00195246140937717 0.0199624722892995 0.0834536780713288 0.630342511529266 0.200689798182463 0.537488534271776 0.922505805672632 0.971614493520394 0.022178059919474 0.191042456355257 0.513537967158921 0.951853947822763 0.744311040100212 0.930908036538621 0.99280663353918 0.997486510066873 0.000922815091727516 0.00952575100480296 0.0412187676925519 0.446020715678296 0.105983856259695 0.354295127957171 0.848956783265731 0.941730046161858 0.0322612921910259 0.257668762525861 0.608091076736269 0.966731267076045 0.810556065642286 0.95193086657048 0.995094627123175 0.998288541651972 0.0148999362887421 0.136059342042899 0.413140648022046 0.929498437626034 0.660009174003511 0.899850076135813 0.98925184073618 0.99623563348722 0.00462441335072172 0.0461417327215844 0.177791655581046 0.801965752555382 0.373542480039274 0.734031786864234 0.965836280778789 0.987847817666638 0.00306803268239356 0.0310482412442146 0.12529049818373 0.728445617119516 0.28314293924143 0.646410966898011 0.949307496342994 0.981767423188389 0.026182005744397 0.218713593485761 0.555825560157591 0.959075641187759 0.775314888277259 0.94107703570541 0.993924812249862 0.997878775859219 0.000874491137257271 0.00903099961231093 0.0391429868528515 0.432760542557513 0.100990047023982 0.342078051665499 0.841923118364898 0.938704654136567 0.013537362211562 0.125023130700649 0.389769116098957 0.922850668951817 0.637851088915545 0.89073532063829 0.98816664018096 0.995852603575525 0.0225576795951173 0.193739817693468 0.517873748373852 0.952643326742009 0.747600891636421 0.932016306488938 0.992929559932101 0.997529661724263 0.00705836455019416 0.0689144566448647 0.24860441398699 0.861037988800147 0.47708178917461 0.808530153961729 0.977404331924851 0.992024171903157 0.0319052853600416 0.255482029924143 0.605355598269003 0.966360575215808 0.808789402525777 0.951403553364921 0.995038347726996 0.998268842322861 0.00806078539023023 0.0780114277794974 0.274429937427292 0.876288779053175 0.510516086852977 0.82839507780276 0.980178157918171 0.99301610203359 0.00453080330343662 0.0452459072223787 0.174808305527971 0.798682722463747 0.368747563440328 0.730001704877452 0.965151863336719 0.987598705430281 0.026417915667504 0.220291853558206 0.558098743539518 0.959435695171317 0.776915618011192 0.941585797336102 0.99398018642831 0.997898186624534 0.0331818651191985 0.263271507959412 0.615000791498895 0.96765416937111 0.81498223615326 0.953244486982826 0.995234584817127 0.998337524386041 0.0263011964270446 0.219511692793711 0.556976836829991 0.959258327693514 0.776126401798291 0.94133515345603 0.993952912780566 0.997888626344828 0.0246505172711357 0.208329446465662 0.540508823296079 0.956578102530616 0.764358154755572 0.937552595653627 0.99353972881028 0.997743750457698 0.0249767802635741 0.210561967324339 0.543855639916574 0.957134715049457 0.766778031135321 0.938337369476301 0.993625698363263 0.997773900670024 0.00189659932346408 0.0194013406257093 0.081255822062285 0.62354023442831 0.196064865029952 0.530250939241912 0.920400881175721 0.970801256189123 0.0126144898986238 0.117404571236055 0.372893104370818 0.917600454209098 0.621167585632269 0.883575293933861 0.987300180079565 0.995546387256087 0.00410435077484723 0.0411456263762188 0.160946059751936 0.782245719198603 0.345953626004344 0.709993246098707 0.961654048439574 0.986322019272257 0.021461178705539 0.185904971158054 0.505143415654669 0.95029097603611 0.737866033793533 0.928716017500535 0.992562726688194 0.997400869261308 0.0206801857923198 0.180241982961484 0.49567684711225 0.948471383841547 0.730476043414332 0.926168035591424 0.992277912471974 0.997300830362383 0.000630259394733086 0.00652365600332039 0.0285160007146729 0.354720801036278 0.0748806501757271 0.272534279553605 0.793286733722461 0.916906717429962 0.022720157404999 0.194889439786633 0.519706952761503 0.952973508895754 0.748983986379034 0.932480112011495 0.992980926308936 0.997547691140988 0.00609624730473594 0.0600305567582093 0.222081418944384 0.842431166182567 0.440472268822796 0.784651016758584 0.973906618654768 0.990768172211657 0.0115572388285787 0.108529973692737 0.352417517444145 0.910648404885776 0.600105000518491 0.874146273940952 0.986139871837472 0.995135774831868 0.00778734433238114 0.0755458129982016 0.267557886035047 0.872468035356335 0.501820948477488 0.823393277538171 0.979490877935426 0.992770667251016 0.0320902862983437 0.256619782447346 0.606781602589671 0.966554198357604 0.809711389312035 0.951678961949954 0.995067748683876 0.998279133643508 0.0098336000725096 0.0937150838285115 0.316116076888118 0.896444495325189 0.560367453020869 0.855063279760327 0.983722063660683 0.994278137367358 0.0194595849763893 0.171250465851782 0.480166680338046 0.945351364577458 0.718079925461415 0.921808895171855 0.991787378784467 0.997128446412777 0.0321592081610683 0.257042873048591 0.607310365925929 0.966625782494968 0.8100526944904 0.951780795293678 0.99507861592747 0.998282937442891 0.0238461499767921 0.202777563946023 0.532053918970167 0.955143758222764 0.758179409705041 0.935532141598175 0.993317799408888 0.997665902336562 0.0269530684017828 0.223851351568129 0.563174080213467 0.960230053208072 0.78046636986577 0.942708831557883 0.994102228915842 0.997940962210019 0.0172011447211533 0.154144872696747 0.448918995000159 0.938483970980731 0.691958793567331 0.91225763632753 0.990697925020306 0.996745192292538 0.0339999211242736 0.268188597473134 0.620950243676787 0.968433727588422 0.818752104610365 0.95435494743262 0.995352627222534 0.998378830181165 0.00343043344903578 0.0346009970333002 0.138090246699781 0.750028485473926 0.306419775090028 0.671574256364544 0.954434509858058 0.983667937546341 0.0136066180843417 0.125590123876315 0.391000226394177 0.923218173129324 0.639045199453907 0.89123777793042 0.988226978130407 0.995873914666178 0.0256819984394188 0.215349836952362 0.550933157280887 0.958291581192825 0.771847714120031 0.939969728327862 0.993804105868728 0.997836458781611 0.00212422667582208 0.021684221110242 0.0901477865819573 0.649803496327585 0.214586133042806 0.558413345738537 0.928334306043419 0.973854110805449 0.0036749909697617 0.0369852511685168 0.146523315812171 0.762760461750233 0.321300541014647 0.686632654366021 0.957347390775722 0.98474187890069 0.0295867828277699 0.240960479573583 0.586616353080877 0.963736363991245 0.796462072035666 0.94767572205816 0.994638878125128 0.99812897531933 0.027342317630094 0.22642247596537 0.566796461646127 0.960789091713561 0.782981213862124 0.943499670563221 0.994188014652255 0.997971025804076 0.016590888938029 0.149414806395387 0.439847166201834 0.936328242685646 0.6840722197014 0.909271699540063 0.990353140686172 0.996623787958678 0.0291478838118164 0.238155524412764 0.582877559381484 0.963194380371222 0.793954566650198 0.946906925533859 0.994556143775148 0.998099998250957
9741 0.0123453256407432 0.0577233421610252 0.290178260400974 0.907524213805205 0.451442528197685 0.782874074152089 0.797277035965274 0.998648889899732 0.0185979075253913 0.0849811769594464 0.382630956427267 0.937020497668964 0.555094990533235 0.845353995409538 0.856372747524256 0.999108398380039 0.0360814289209039 0.155013270280639 0.550405360721955 0.967092721163038 0.71135686244547 0.915236809285598 0.921737287747849 0.999548418856221 0.00672276160897599 0.0321056016920494 0.181239296689785 0.841618244898414 0.308253053143265 0.661287984739842 0.680464375321889 0.997507619541752 0.0179877757045268 0.0823760422617065 0.374637126658109 0.93498531569534 0.546688657493024 0.840859701440218 0.852142669309789 0.999077611242754 0.0351494853029765 0.151492233370006 0.543681847270163 0.966218145312006 0.705753552697354 0.913107887473386 0.919757318396202 0.999536003346271 0.00117690601966332 0.00574153629848387 0.037106468874157 0.480544907811397 0.0719925535368449 0.253669041147326 0.270463705205551 0.985850753672528 0.00570701170871098 0.0273603694263051 0.158051329129841 0.818392256533514 0.274258113342326 0.623449032730672 0.643613165936338 0.997062328265858 0.0214811458058532 0.0971372066258687 0.417917712922222 0.945161565821922 0.591059541401136 0.863619739867857 0.873531734823849 0.999230244732411 0.0373999582580193 0.159956726925067 0.559607374635148 0.968258084726697 0.718946766812905 0.91808302351385 0.924383260081719 0.99956492802247 0.0374409659005924 0.160109762131581 0.559887926411852 0.968293056030875 0.719176750010385 0.918168602716399 0.924462798925271 0.999565422839023 0.0275527698584013 0.121928371924691 0.480965311403489 0.956979955265944 0.65101389846289 0.890984527803691 0.899139947279321 0.999403491021824 0.0371388365065157 0.158981251238594 0.557813064132372 0.968033648756766 0.717473899674361 0.917534032828 0.923872991180579 0.99956175159004 0.00137313734522932 0.00669375036315373 0.0430352969462082 0.519127156858706 0.0830148776328579 0.28399448351695 0.301984514543479 0.987850571088298 0.0350192216183122 0.150998281466403 0.542727061232471 0.966092322624468 0.704953849649083 0.912802104129556 0.919472871505406 0.999534215338712 0.0173204243654403 0.0795132911790561 0.365665016014593 0.932606345844645 0.537135227276646 0.835641996212111 0.847227685242964 0.999041455555221 0.0380094828346725 0.162227000433198 0.563743320367172 0.968770364675976 0.722328792462032 0.919337614979436 0.925549185679865 0.999572172860055 0.0235408764410128 0.105667880839489 0.44086373248442 0.949818976023863 0.613492574265118 0.8742813135606 0.883522942704183 0.999299025455295 0.0145331525567745 0.0674041883862841 0.325382184128121 0.920498974190088 0.492632676469197 0.809669934218815 0.822697962421362 0.998854593084967 0.0118404777177466 0.0554670280715474 0.281550620494175 0.903915585656616 0.440999030035696 0.775604014784962 0.790360093284641 0.99859064412062 0.0175971294726231 0.080701971526518 0.369414713824682 0.933613160169023 0.54114324642695 0.837845522454437 0.849303894823371 0.999056779332874 0.0196581613230914 0.0894808405478122 0.396068987775999 0.94027492096157 0.569007492646782 0.852600090700417 0.863186106267897 0.999157356496553 0.00962863838806659 0.0454806986174802 0.241256885128952 0.884166426636769 0.390282112731458 0.737150765552923 0.753632278593991 0.998263584039865 0.00972258707343545 0.0459082479432205 0.243056221246442 0.885166819011056 0.392617773059222 0.739046113926025 0.75544820939761 0.998280496903534 0.0318063059807988 0.138673754214948 0.517934697543044 0.962675320039382 0.683833186368476 0.904545455023549 0.911786825972271 0.99948548167077 0.0283333412476944 0.125038824761279 0.488143127988365 0.958147711291906 0.657514631717142 0.893744790757097 0.901716493854233 0.999420380412396 0.0105472064321591 0.0496480772622241 0.258504910124864 0.893265365833236 0.412393530642947 0.754592719697819 0.770321325722429 0.998416038849884 0.00688116320325544 0.0328422983940462 0.184744849685294 0.844718836286669 0.313275330045824 0.666520024200715 0.685541057327357 0.997565240815221 0.00385885368224013 0.0186313877778015 0.112447460801262 0.752559558693913 0.20321713568248 0.527729316437692 0.549313836502185 0.995653435706106 0.0357865896555872 0.153901748183735 0.548298369443529 0.966820787727129 0.70960619645426 0.914574210087054 0.921121123783029 0.999544560852708 0.0259486550447827 0.115482232864164 0.465602652676071 0.954369945303807 0.636884509828501 0.884852367343271 0.893411652529613 0.99936559479844 0.020591150978605 0.0934119033111808 0.407441900012977 0.942877660726524 0.580572471079031 0.858448396564387 0.86867908905707 0.999196271166324 0.00320944595986486 0.0155346755283343 0.09527141504289 0.716544798197505 0.174908586205144 0.481535310265086 0.503243741340184 0.994775146518616 0.0326578532528025 0.14196692097653 0.524747330488714 0.963643980526198 0.689705903798701 0.906876785148031 0.913958119928728 0.999499331430454 0.0378016393550997 0.161453910697231 0.562341162403563 0.968597476526753 0.721184249599829 0.918913971142618 0.925155509470055 0.999569728661935 0.00295208972512025 0.0143031763041099 0.0882857143437112 0.699210993216313 0.163136474679535 0.460647674121686 0.482290404440726 0.994320784666782 0.0322442901418467 0.140369986299351 0.521461420885618 0.963179687131349 0.686879961938567 0.905758431370878 0.912916642460388 0.9994926964627 0.0382707500834866 0.163197256619014 0.565494042937927 0.968985113712942 0.723754956913425 0.919864167829406 0.926038452404041 0.999575207666614 0.00560419508770597 0.0268779947164042 0.155633506581635 0.815659010632269 0.270634012521321 0.619147201315606 0.63940845897315 0.99700828547892 0.0364648469890764 0.156455379725096 0.553118029512939 0.967439996419736 0.713603723288039 0.916083842325756 0.922524860722085 0.999553342647181 0.0363108681267625 0.155876689503161 0.552032318488209 0.967301383674951 0.712705396552051 0.915745639400188 0.922210412388531 0.999551377764973 0.031131152763832 0.136048885667455 0.512401689323374 0.961871131513857 0.679024278308093 0.902615512860979 0.909988723870441 0.999473962605887 0.0203718964722175 0.092490478120263 0.404805987987676 0.942286178295192 0.577908869059156 0.857115160618227 0.867427332043987 0.999187446271014 0.0245588109735129 0.10983761498494 0.451581700110953 0.951846494767088 0.623725738677851 0.878971966518286 0.887912990449123 0.999328760532975 0.0249677655173884 0.111504306211245 0.455778907531028 0.952616760176126 0.627691669619148 0.880761907744804 0.889587309164913 0.999340024335716 0.0322004345454751 0.140200373630595 0.52111047164881 0.963129779169805 0.686577411408437 0.905638317035813 0.912804773239418 0.999491982879279 0.00610752789402802 0.0292358285482644 0.167343896715955 0.828313574675383 0.28804555215286 0.63932670555421 0.659105498877709 0.997255547323883 0.0382408124130549 0.163086165769998 0.565294098993656 0.968960650448944 0.723592242335446 0.919804166594071 0.925982702139565 0.999574862021785 0.0352456742133847 0.15185669256233 0.544384486892494 0.966310478818411 0.706341427785157 0.91333236266569 0.919966121244137 0.999537315162533 0.013059753666943 0.0609018809301967 0.302053760781037 0.912196558080444 0.465588834784895 0.792403715604871 0.806330913841371 0.998723630131519 0.00515851870232268 0.0247826727506037 0.144996399311673 0.802801251517329 0.254506069474048 0.599316029588388 0.619984762594366 0.996749201012184 0.0243982730309751 0.109182016614 0.449917283159889 0.951537414491259 0.622146619989103 0.87825495835102 0.887242156602223 0.999324235711807 0.026266008463883 0.116763324704095 0.46870961082934 0.954910426857481 0.639766106912278 0.886118017952458 0.894594430345822 0.999373459129693 0.00710376248860685 0.0338760695836751 0.18962257920786 0.848877924488585 0.320213687249111 0.673607816675554 0.692411142346213 0.997641882457065 0.0161727221593872 0.0745571787571387 0.349647920178426 0.928089419718038 0.519761523321061 0.825839857177295 0.837982538912837 0.998972304332486 0.0380604560392669 0.162416432494667 0.564085918117463 0.968812486173147 0.722608130997643 0.919440865445482 0.925645128202021 0.999572768220402 0.00304481821714646 0.01474718163739 0.0908147260363069 0.705694568150207 0.167415917087482 0.46836366222544 0.490039537826311 0.994493299323102 0.0344119956510089 0.148689877633358 0.538226544025833 0.965493677720414 0.701170855912078 0.911348947207733 0.918120911309499 0.999525701979424 0.0382463657118196 0.16310677431199 0.565331200625547 0.968965191070529 0.723622438847062 0.919815303048837 0.925993049640516 0.999574926178154 0.00562447080234529 0.0269731502799598 0.156111366645733 0.816204462080212 0.271351497726626 0.620003226064349 0.640245404562033 0.997019098793742 0.0067684868953253 0.0323183526626854 0.182254209928092 0.842525820325273 0.309710179078883 0.662814908063176 0.681946428891494 0.99752452910067 0.0361968187421539 0.155447671323325 0.551224969793562 0.967197981341642 0.712036567163315 0.91549344629514 0.921975921144824 0.999549911640437 0.0047573422621213 0.0228904475161214 0.135197995496566 0.789602591057088 0.239379245825547 0.579629481466038 0.600637022430432 0.996474618107885 0.0195080625114624 0.0888459304906413 0.394200500775594 0.939834372554619 0.567089236044056 0.85161488699055 0.862260227478702 0.999150748642038 0.0317163242460544 0.138324632815486 0.517204101868293 0.962570042022297 0.683200230327355 0.904292516597708 0.91155119966416 0.99948397476551 0.0150045622275562 0.0694696724668342 0.332534179709314 0.922837980172125 0.500732231886909 0.814612948289764 0.82737476608286 0.998891069409512 0.0175667092011825 0.0805714084622042 0.369004548820679 0.93350392029467 0.540705904322699 0.837606107193151 0.849078350009603 0.999055118271011 0.0232892562210066 0.104632497266473 0.438153045633296 0.949291897714145 0.610880114074678 0.873066853641598 0.882385748267784 0.999291274946847 0.0221685655471644 0.0999982833928532 0.425771445796543 0.94680692865469 0.598819713964644 0.867368350175571 0.877046687509798 0.999254619699834 0.038143003983204 0.162723066882898 0.564639670841455 0.968880468268365 0.723059374827975 0.919607536776183 0.925799999234684 0.999573728996019 0.0180198656650018 0.0825133483180447 0.375062466866236 0.935095563054044 0.547138431699712 0.841102434984809 0.852371214652337 0.999079282389906 0.0112897562298502 0.052995984057887 0.271907067586021 0.89964835483935 0.429156389646123 0.767106515218734 0.782264512997198 0.998521173952881 0.0247901607887599 0.110781075083345 0.45396359001251 0.952285210964795 0.625979215776047 0.879990916554905 0.888866182450092 0.999335178202989 0.0359440833120505 0.154495766542566 0.54942614705348 0.96696658185172 0.710543846359497 0.914929382368171 0.92145141394787 0.999546629545033 0.0345887298017749 0.149362736626397 0.539544954371119 0.965670005775894 0.702281380316281 0.911776673923147 0.918518885668964 0.999528210631135 0.00878197989807274 0.0416139868842975 0.22466314256392 0.874307796786087 0.368415354001254 0.71875964638857 0.735981317703331 0.99809487305942 0.0208032406555144 0.0943018308597875 0.409970663626815 0.943438636564648 0.583118352406211 0.859715155247 0.869868171154797 0.999204630824138 0.0352995264711069 0.152060633464572 0.544776983181239 0.96636196052869 0.706669581543006 0.913457550933114 0.920082565740806 0.999538046474869 0.00898463761096508 0.0425417764227132 0.228698170099577 0.876815695760182 0.373787524020542 0.723389242073761 0.740429800674833 0.998138145157714 0.0381622796941494 0.162794644102772 0.564768788346991 0.968896301732342 0.723164544224071 0.919646360910343 0.925836074006689 0.999573952747701 0.00736935671086532 0.0351072298221306 0.195369419081519 0.853560094636775 0.328314864627864 0.681684035017701 0.700229147694239 0.997727283362828 0.00101078541460328 0.00493429979641158 0.0320315189107452 0.442705936895224 0.0624558068550306 0.225924886735055 0.241477012892819 0.983560885297838 0.0373282687966716 0.159689088483333 0.559116112108336 0.968196769498402 0.718543851794529 0.917933000982092 0.924243823701809 0.999564060374936 0.0214970912661414 0.0972037328479669 0.418102195345051 0.945200857204817 0.591242820998489 0.8637090307548 0.873615485832645 0.99923082778356 0.00383159809383209 0.0185017298034809 0.111739262945411 0.751232165486923 0.202067418523126 0.525955556794211 0.547551641178497 0.99562253306775 0.00403403773196112 0.0194641105723092 0.116973467162355 0.760766012133116 0.210530003257398 0.538822871302187 0.560322795197041 0.995842135024801 0.0380139806371223 0.162243718285608 0.563773570900711 0.968774085813001 0.722353462331081 0.91934673585717 0.925557661059659 0.999572225457996 0.0112646087191959 0.0528829063512095 0.271460791328682 0.899444552695241 0.428603952120189 0.766703339331646 0.781880116658663 0.998517839820986 0.0106571505787389 0.050144952799878 0.260519022280278 0.894260554385844 0.414935693064825 0.756528466935875 0.772170465711363 0.998432528034417 0.0111115950703281 0.0521944104535129 0.268734016611375 0.898186653367142 0.425219996974618 0.764220202097754 0.77951206167583 0.998497228031889 0.0381924343705472 0.162906599801203 0.564970634945045 0.968921040379337 0.723328918202389 0.919707024845703 0.925892441507154 0.99957430232915 0.012506270191963 0.0584408694937043 0.292887160426942 0.908619060275618 0.45469252773876 0.785095221473862 0.79938859994778 0.998666471344372 0.0234068007395514 0.105116409055411 0.439422434295829 0.949539460142266 0.612104740219804 0.873637018480747 0.882919667419631 0.999294916325331 0.0215158990500995 0.097282191186543 0.418319651144144 0.945247131002284 0.591458797199399 0.863814203553144 0.873714131776387 0.999231514386597 0.0115233316857369 0.0540452595673449 0.276027273485717 0.901503046862896 0.434238280806043 0.770786717328275 0.785772079540123 0.998551447802248 0.00190586875451594 0.00927153703688255 0.0587801532898996 0.599869017207292 0.111679641578741 0.355176986549065 0.375312584271107 0.991221414738516 0.0161338253560932 0.0743884795767859 0.349091573373295 0.927925902386743 0.519150570059898 0.825487553642163 0.837649969656986 0.99896978854137 0.0331690312686298 0.14393448172193 0.528750784645189 0.964202455646707 0.69313238991377 0.908224227871485 0.915212679215158 0.999507303949594 0.00172870592296175 0.00841546063815518 0.0536000734669052 0.576196062985565 0.102344633829842 0.333121188474487 0.352690309387791 0.990328759180006 0.00115225504005462 0.00562181461701183 0.0363566453461903 0.475257124680968 0.0705894546547619 0.249677796303799 0.266302499958786 0.98555207110694 0.00817231122015668 0.0388142846080443 0.212276000360033 0.866114411056493 0.351697495806103 0.703861083231743 0.721641748418128 0.997951781744755 0.0190051925458582 0.0867137729091976 0.387859716432828 0.93831090009199 0.560540689409508 0.848218341870385 0.859067029763031 0.999127850686272 0.0191573052639739 0.0873595485933426 0.389791005010587 0.93877964492842 0.562541646376036 0.849261680338593 0.860048099194484 0.999134903775416 0.0204771973521121 0.0929331911348815 0.406074704929744 0.942571736402723 0.579192171909583 0.857758516741017 0.86803140540356 0.999191708150429
9761 0.00716913308534643 0.0351046971027536 0.22114090667845 0.672197032316992 0.253325747675537 0.679743606424171 0.853414747143134 0.999474645101831 0.0187674135793572 0.0878962542069824 0.429242608838204 0.844516793043848 0.473309219486583 0.848987504249085 0.939102160333413 0.999801594485374 0.0297004511740642 0.133616757103413 0.546193626271888 0.896828478456412 0.589858431034677 0.899973193062241 0.961058375937959 0.999876017236978 0.0037888800751167 0.0188022440982216 0.130092267852732 0.519246896056594 0.151605247416187 0.527841330808954 0.754086145726814 0.999003035464075 0.014422522529488 0.0686671530769346 0.365240262871856 0.806039414940747 0.407426607851933 0.811369374640784 0.921866200208382 0.999740695954979 0.0276172903395424 0.125185360930969 0.527581497269243 0.889692791097216 0.571632626685946 0.893029062071036 0.958157781582295 0.999866380296356 0.0237205052603662 0.109065906285621 0.488586104376195 0.873415943342332 0.533055149863971 0.877176549483488 0.951432077089457 0.999843809444178 0.00495443128521212 0.0244728125111637 0.163726189731273 0.585746310943763 0.189588935058027 0.594081281735778 0.800577539186434 0.999238288340215 0.0292776552720517 0.131915791705738 0.542529398057565 0.895453513823505 0.586279714474296 0.89863540112045 0.960501702056068 0.999874172241493 0.0317688006495695 0.141863813119355 0.563347582513103 0.903080255106065 0.606550810443327 0.906054374181513 0.963576153593964 0.999884335417608 0.0316373032925404 0.141343134878531 0.56229359007516 0.902704680301611 0.60552807940742 0.905689120831294 0.963425512853387 0.999883838952837 0.0243335723497511 0.111632542748146 0.495120591043495 0.876278467189278 0.539556908021543 0.879965719654044 0.952626065069448 0.999847839551828 0.0290736942834733 0.131093370221786 0.540741655908593 0.894777467676307 0.584532014097349 0.897977586282955 0.9602276049623 0.999873263012496 0.0192465492309158 0.0899784246345421 0.435549608703352 0.847861376143852 0.479719495566086 0.852252743003532 0.940555341933939 0.999806627212688 0.013877731690552 0.0662109990395525 0.356233582132687 0.799859990898559 0.398031957353828 0.805318745263175 0.919006122132886 0.999730370416342 0.00780165208582253 0.038107316496307 0.236161227845926 0.69068567616347 0.269774937096939 0.697997840437716 0.863754070397347 0.999517525116486 0.0265808761010503 0.120942848846836 0.51777320668808 0.885774884217872 0.561979593856379 0.889214897868608 0.956552872133149 0.999861023107029 0.0288044363585478 0.130005796581673 0.538361235407305 0.893871929229848 0.582203199056377 0.897096420624039 0.959860058277482 0.999872042982101 0.00824195764862447 0.0401887190322259 0.246290412772283 0.702383350721734 0.28081581459173 0.709535277254458 0.87013724300069 0.999543490916 0.0103326265133411 0.0499747131149112 0.291044441706782 0.747788465063224 0.329104155479177 0.754231065389044 0.893818387762966 0.999636593205032 0.018771720178215 0.0879150026677991 0.429299897768855 0.844547494993445 0.473367511969097 0.849017481230877 0.939115531807786 0.999801640864864 0.0264922615536693 0.120578620671554 0.516916646332167 0.885427347533248 0.561135000196445 0.888876514578063 0.956410084256971 0.999860545612781 0.0205912394278035 0.0957822826189666 0.452558679240278 0.856538307869122 0.496934888781467 0.860720363984739 0.944292999489623 0.99981950071946 0.0254809692779546 0.116405213213355 0.506932892100737 0.881310816387892 0.551271795246637 0.884867795877447 0.954713480508675 0.999854861136196 0.00397914466336783 0.0197314958957304 0.135760715791854 0.531511444680033 0.158040772225513 0.540080828114896 0.763093087774762 0.99905084165614 0.0108607934791684 0.0524219071662413 0.301549489574355 0.757172294073937 0.340323499537052 0.763451015909565 0.898506423652799 0.999654444238769 0.0071460712406652 0.034994938931384 0.220582460527209 0.6714815508374 0.252712396569586 0.679036731612046 0.853008308519094 0.999472938330827 0.00266501895710076 0.0132844895600487 0.0950798184990007 0.431444227048245 0.111545311321486 0.439915211443053 0.682988184722669 0.998581606645478 0.00979031470388304 0.0474515312572461 0.279936300613811 0.737379225595302 0.317193318276671 0.743996694548917 0.888537726085156 0.999616260764431 0.00547448335616841 0.0269860875816491 0.177931902845127 0.609865411498511 0.205487244705802 0.618031553600572 0.816115222665585 0.999310957807011 0.0301128213548367 0.135270789627277 0.549714396459286 0.898136250463767 0.593292687782336 0.901245492945457 0.961586860805407 0.999877766834675 0.00829233691588926 0.0404264141423169 0.247432845314443 0.703666251657664 0.282058463496216 0.710800042771413 0.870830009985621 0.999546286171498 0.00506180075533498 0.024992548407449 0.166697934510322 0.590964994150574 0.192921813633735 0.599266799058889 0.803995447861684 0.999254513893532 0.023250666792951 0.107091039954402 0.483468348537601 0.871133485794496 0.527952457372137 0.874952191880787 0.950476578739655 0.999840577048485 0.0208577985988298 0.0969258821001287 0.455814699333546 0.85814472253402 0.500218449715517 0.862287479023004 0.944979899496704 0.999821855547921 0.0033577741352715 0.0166915109092188 0.116977606949984 0.488952000054211 0.136662561365044 0.497563968799845 0.730921023683489 0.998874692560026 0.027453158508261 0.124515625667025 0.526053508753371 0.889089797373164 0.570131026439721 0.892442101236601 0.957911346071324 0.999865558857234 0.0337060415505446 0.149478125026043 0.578338023904229 0.908305915835819 0.621055754233206 0.911135457503923 0.965664048689495 0.999891200566263 0.00989000420771295 0.0479161479063052 0.282003350575668 0.739355778016759 0.31941343974406 0.745940602104701 0.889547031496461 0.999620165548321 0.0295183147918573 0.132884633978231 0.544621942955726 0.89624046982299 0.588323991906965 0.899401096767703 0.960820442428185 0.999875228909915 0.0331148322501005 0.147165522485518 0.573867223370302 0.906769715844993 0.616737728092393 0.909641946516272 0.965051826374467 0.999889190603821 0.03390445021574 0.150252053040818 0.579818670116608 0.90881058801011 0.622484313930444 0.911626071474787 0.965864893275853 0.999891859397728 0.0286627022249936 0.129432459286168 0.537098806040907 0.893389180000345 0.580967344214707 0.896626642540081 0.959663927143467 0.999871391565407 0.0193219805969798 0.0903055442520128 0.436530409404263 0.84837514515612 0.480715051716152 0.852754257867963 0.94077794977072 0.999807396789882 0.0234613326324853 0.107977375705222 0.485775045042892 0.872166717939498 0.530253515638414 0.875959165894344 0.950909499231935 0.999842042395749 0.018012770139913 0.0846015831511704 0.419031163928824 0.838947404008789 0.46289967036228 0.843548588650284 0.936666726636704 0.999793125074223 0.0213749786367631 0.0991382374460425 0.462027753873415 0.861163432390257 0.506473448034116 0.865231875125324 0.946266444891335 0.999826256910378 0.0328760698103945 0.146228804423928 0.572036259755208 0.906135172619163 0.614967377162496 0.909024990923482 0.964798563023697 0.999888358381584 0.0326658076039607 0.145402577596744 0.570411530656649 0.905569441156091 0.613395481236968 0.908474917406057 0.964572577306614 0.999887615425743 0.0261794860818103 0.11929114981496 0.513870101416277 0.884184105073551 0.558128940147996 0.887665951066679 0.955898720348433 0.999858834403871 0.00256643079302693 0.0127980920378771 0.091877435238013 0.422198440391809 0.107854451690212 0.430625385530972 0.674749231870722 0.998527054643403 0.0289304619242571 0.130515096616599 0.539478285983363 0.894297634424094 0.583296276448732 0.897510674615587 0.960032904325308 0.999872616841346 0.00918842788281448 0.0446386914990848 0.267208100622292 0.724787472221099 0.303485082541504 0.731606739701853 0.882034038111295 0.999590885828937 0.00225828792138115 0.0112753545910665 0.0817246256708198 0.391270919165984 0.096122997443668 0.39950738091605 0.646005485634491 0.998325891782375 0.021305488246247 0.0988414713382943 0.461200827402499 0.860765136814313 0.505641740977116 0.864843419319695 0.946097011816801 0.999825677950095 0.0332219873726945 0.147585398020969 0.574684156661965 0.907051814837476 0.617527250804015 0.909916218029756 0.965164348567196 0.999889560211557 0.0299962167519706 0.134803582395942 0.548724088930295 0.89776971786728 0.592327144805695 0.900888913618604 0.961438837719329 0.999877276983956 0.0239199741283039 0.109902264776404 0.490729760755107 0.874361331595803 0.535189735659646 0.878097771733189 0.951826941301075 0.999845143357966 0.00486320911348735 0.0240308923967424 0.161185169807643 0.581207603758887 0.186736155146707 0.589569907242079 0.797579188837939 0.999223940453884 0.00325262886417901 0.0161756098704084 0.113720540767518 0.480979325221909 0.132939913840289 0.489585396562228 0.72459701789068 0.998838235444965 0.0252310809782491 0.115369205977962 0.504405309127276 0.880249031747439 0.548769187260187 0.883833637426798 0.954274280941693 0.999853386313608 0.000855645412216599 0.00429624853235096 0.0325762545294254 0.195622150191557 0.0386803326543401 0.201100698697665 0.408448128776629 0.995587484768621 0.00974141299201762 0.0472234865128398 0.278918125233653 0.73639879448575 0.316099120102066 0.743032358865944 0.888035922950778 0.999614316104749 0.0216968587023516 0.10051086293744 0.465826717803843 0.862979723112974 0.510291215918432 0.867003161458543 0.947037870098835 0.999828890293979 0.0288243328488433 0.130086234017999 0.538537932371933 0.893939358560534 0.582376132583229 0.897162036947084 0.959887442951046 0.999872133914594 0.00560196499240475 0.0276005974204871 0.181343046505095 0.615358721704345 0.209292161332521 0.623480868790323 0.819563639597458 0.999326713758015 0.00999911641908351 0.0484242682153182 0.284252691531939 0.741485776106872 0.321827425524683 0.748035127086973 0.890631216993255 0.999624350201483 0.032298326929211 0.143955579299849 0.567543855316512 0.904564755592011 0.610618869936181 0.90749798674643 0.964170812880973 0.999886293718531 0.0118845444231758 0.0571369592724845 0.321079504908231 0.773530283318005 0.36106655033106 0.779509209840961 0.906518956200962 0.999684528231106 0.0324813032435216 0.144676544605676 0.568976228335365 0.905067572336996 0.612006106714357 0.907986921283014 0.964371954278991 0.999886955562015 0.0248151747055751 0.113640694010714 0.500143463614722 0.878440326666191 0.544544364671518 0.882071820415577 0.953524613047562 0.999850865816514 0.0158743657724922 0.0751630952604615 0.388100802997499 0.820813152038093 0.431134185486915 0.82582486179861 0.92859906294822 0.999764752856334 0.0324177865756913 0.144426382285653 0.568480023020215 0.904893609256507 0.611525616523875 0.907817763018903 0.96430237975866 0.999886726662441 0.0337133472387403 0.149506641509464 0.578392717597504 0.908324593922448 0.621108537080046 0.911153615591526 0.96567148450296 0.999891224962867 0.0238358571144309 0.109549718113285 0.489827858594649 0.873964336918552 0.534291848199931 0.877710932245098 0.951661191036883 0.999844583561717 0.0100658394831994 0.0487347761716016 0.285621494727831 0.742771447687586 0.323295439535662 0.749299239482872 0.891283896292693 0.999626864468966 0.0148935451751049 0.0707825107684221 0.372834397195114 0.811087587253141 0.41532397036448 0.816310438703314 0.924183328101155 0.999749014611765 0.0319112853131742 0.14242744382906 0.564484247408521 0.903484065516827 0.607653337597111 0.906447076773876 0.963738032237139 0.999884868746538 0.024173473283862 0.110963396933216 0.493429522656567 0.875543155904542 0.537875758602337 0.879249302943354 0.95231981890124 0.999846806829363 0.0326420319600477 0.145309073018896 0.570227080504721 0.905505056555973 0.613216972426701 0.908412313460532 0.964546847208172 0.999887530812874 0.010452415133834 0.0505306166343013 0.29345361553632 0.749978866073253 0.331680982904417 0.756383742201073 0.894918767517924 0.999640799954779 0.0041460125818745 0.0205453223628123 0.140673411021615 0.541767629522873 0.163607076546479 0.550308134031087 0.770468845032331 0.999089160881239 0.0249195405296671 0.114074935567038 0.501219444678211 0.87889916523653 0.545611602027493 0.882518784775206 0.95371497184669 0.999851506205786 0.0118241564806376 0.0568598654701113 0.319956756167572 0.772625901604417 0.359878093507786 0.778621871137507 0.906081169030852 0.999682898202839 0.00615959241004692 0.0302813166153423 0.195947073358386 0.637689136716876 0.225526939433529 0.645611309573212 0.833251387260171 0.999387972171511 0.0124543123900884 0.0597450401271329 0.331499620497499 0.781726921927851 0.372073185707331 0.787548886028782 0.91045948731107 0.999699129829415 0.022977760049664 0.105940785763496 0.480450696089546 0.869770572447917 0.524939324367311 0.873623806775113 0.949904554986125 0.999838638823378 0.00675282425478242 0.0331202966591886 0.210939238944171 0.658787514979455 0.242100849893785 0.666489632495587 0.845716883985049 0.999442041520704 0.0118257901242647 0.0568673632423004 0.319987176364909 0.772650460960765 0.359910300479273 0.778645968398101 0.906093065508898 0.999682942518161 0.0211296958024353 0.0980900458180975 0.459098055431773 0.859747532975369 0.503525704034711 0.863850907252469 0.945663691190559 0.999824196333707 0.0233006427817063 0.107301428967592 0.484017343339576 0.871380065921386 0.528500281724851 0.875192511953582 0.95057995234432 0.999840927067892 0.0224715941503429 0.103801231332589 0.474764011914675 0.867167019378601 0.519252339212636 0.871085870056881 0.948808754539856 0.999834919346157 0.0169695263920806 0.0800159735344477 0.404325187600655 0.830572964515783 0.447840903650955 0.835366451701454 0.932967519176906 0.99978017648047 0.019580719870128 0.0914262032717977 0.439870068614158 0.85011196104331 0.48410232440679 0.854449518250079 0.941529269030413 0.999809991496454 0.0234233147927639 0.107817524887176 0.485360218094383 0.87198144976543 0.529839842056334 0.875778611256575 0.950831919039837 0.999841779900495 0.00393476799409746 0.0195148860419642 0.134445048865805 0.528706779608364 0.156548298979523 0.537282803089434 0.761051542838404 0.999040104513245 0.0142083832154907 0.0677029391111563 0.361729077430966 0.803655753788969 0.403767840070337 0.809035697008586 0.920766057002098 0.99973673175171 0.0242898682492663 0.111449956439025 0.494660026881486 0.876078580433309 0.539099145460068 0.879770972738769 0.952542846615198 0.999847558988287 0.00930209645845013 0.0451709162379027 0.269645022329096 0.72725592016843 0.306114642239054 0.734036468224801 0.883319155710122 0.999595929392645 0.00321222062803713 0.0159772295949306 0.112462605615652 0.477849248425227 0.131500924985893 0.486451805362625 0.722087225902452 0.998823590547303 0.0306059100999626 0.137242150891219 0.553857104873975 0.899658535351843 0.597328152342827 0.902726344807274 0.962200826490534 0.999879797018788 0.0235662135790394 0.108418128546255 0.486916147578803 0.87267512770286 0.531391130308971 0.876454629160878 0.951122289208182 0.999842762158868 0.0254264542023672 0.116179361897589 0.506383571188463 0.881080742492802 0.550728093044564 0.884643714529409 0.954618367652431 0.999854541864047 0.0216639213436099 0.100370555561435 0.465440329096801 0.86279599686163 0.50990315148396 0.866823997563571 0.946959927425893 0.999828624418391
9781 0.000635604588605496 0.0229054222411018 0.0631508810865523 0.765254531879546 0.274341374019835 0.344561810085187 0.805132739300811 0.96963246178777 0.00266446808011873 0.0896435884001259 0.220667600298906 0.931942740456497 0.613609167742142 0.688300251586406 0.945520126282767 0.992599341844007 0.00559528584543047 0.171770423564492 0.373573378407934 0.966488635934158 0.769833584716567 0.823035143026235 0.973371060505014 0.996472461287785 0.00182623937379389 0.0631754526431822 0.16241528748674 0.903639687112566 0.520968475089413 0.601950556560368 0.922393314041695 0.989230107601179 0.00268702234292297 0.0903357173579517 0.222124518936769 0.93247684784051 0.615611099745374 0.690110637829253 0.945953858929576 0.992661170163887 0.00556009752080278 0.170869746885401 0.372089934483218 0.966282549573973 0.768707538798505 0.822109231350119 0.973206125927887 0.99645009054801 0.00248954166141163 0.0842406749836979 0.209182299364239 0.927495598126931 0.597348101613283 0.673510011558877 0.941904880285619 0.992082077357165 0.000661865700133226 0.0238298595001225 0.0655905464356975 0.772453812361173 0.282479774868019 0.353767776162251 0.811410414092448 0.970802931073131 0.00423173289255278 0.135425631320406 0.310539064181746 0.956106446733213 0.716402998931383 0.778399658576482 0.965044002812276 0.995334751373979 0.00432525994345868 0.138016832649584 0.315259086170637 0.957018642141678 0.720842238734889 0.782163529592319 0.96577710640362 0.995435596451825 0.00443958622173886 0.141163918363888 0.32094290383596 0.958083691317833 0.726084552192587 0.78659520524966 0.966632693622953 0.995553122614107 0.00246519252167458 0.0834836709216002 0.207557015879776 0.926830202603709 0.594975938891438 0.671339672911991 0.9413633630729 0.992004302336913 0.00606573268510621 0.183632607387422 0.392762929268955 0.96902136989873 0.783906046631855 0.834553897813009 0.975396873458594 0.996746694914082 0.000394385270384662 0.0143337697747398 0.0401372619299782 0.669122063502627 0.189971373552741 0.245914798500348 0.719341750361074 0.951940063074761 0.00399584021592204 0.128822612702368 0.298344244279681 0.95362487762609 0.704557157152378 0.76830590589559 0.963048199303239 0.995059536486771 0.000868504747895529 0.0310450027162069 0.0843572154213911 0.816698276265077 0.340677390833158 0.418094388978389 0.849555371264419 0.977598526699734 0.00643564490051062 0.192731472470525 0.407057222186461 0.97076046457671 0.793826167457053 0.842615754077364 0.976786630692567 0.996934254924008 0.00562777249486372 0.172600269401019 0.374936810466328 0.966676688198169 0.770863554970517 0.823881506668477 0.973521549469936 0.996492866973701 0.0022960630345191 0.0781918040859076 0.196083000310046 0.921849400386994 0.577698107352941 0.655432867601057 0.937304938996964 0.991418945029666 0.00243783739488692 0.0826317620138426 0.205723193699264 0.926067982041564 0.592277503650736 0.668866850691528 0.940742857163439 0.991915087558948 0.00239303604527721 0.0812332081627478 0.202701635097909 0.92478483877227 0.587779898836952 0.664735865294908 0.939697822209954 0.991764605122442 0.00493056471426334 0.15442991555641 0.344330175542609 0.96211744434374 0.746538004978079 0.803751526463925 0.969869619016311 0.995996130024555 0.0018304176111617 0.0633110885942245 0.162726979072248 0.903838858057664 0.521539806802031 0.60249899782532 0.922557044373319 0.989254472025843 0.00209333974574364 0.0717701534051586 0.181889755631176 0.914909191485206 0.554950309332986 0.634221104128685 0.931635480414457 0.990593860291745 0.00384171602532428 0.124455396191565 0.290144086421681 0.951846858015532 0.69627132030123 0.761201966258076 0.961616927538319 0.994861559484441 0.00689990685905138 0.203877257775321 0.424086290399891 0.972686513128431 0.805066762694658 0.851693297932642 0.978324590617387 0.997141276972781 0.00174772791580035 0.06061966444653 0.15651546338707 0.899737866753934 0.509974230447778 0.591357046884475 0.91918295084032 0.988750869528524 0.00178452300892016 0.0618191413231232 0.15929066733055 0.901605023209244 0.515188731043127 0.596390922564946 0.920719894556152 0.988980661155645 0.00175313322340699 0.0607960577403558 0.156924283700291 0.900016576808112 0.510747249401087 0.592104368365445 0.919412448655492 0.988785224224406 0.00201405464764136 0.0692349584544334 0.176203114676581 0.91184838635451 0.545375404889282 0.625199829743511 0.929129731676582 0.990226428834811 0.0041378795150902 0.13281017490177 0.305737615172446 0.955151483224421 0.711804920207135 0.774490347611208 0.964276222561881 0.995228993771628 0.00212569528793318 0.072800895471695 0.184188186005837 0.916098193053685 0.55874327193727 0.637779439765078 0.932607976008453 0.990736003829911 0.00307642778117366 0.102126523792414 0.246456295289079 0.940537171662758 0.647184607616917 0.718364332435986 0.952487386697162 0.993586627437582 0.00452758388960289 0.14357113092136 0.325254787418124 0.958868346865112 0.729988188925071 0.789886036755995 0.967262783735045 0.995639558549345 0.00530957619604178 0.164402241542143 0.361325231913129 0.964739176418297 0.76036325819575 0.815228429871458 0.971970477600694 0.996282285128262 0.00124493386383351 0.0439255825942797 0.116693181021735 0.864663672929157 0.425597688338829 0.507459552660241 0.89008009411724 0.984271289346805 0.00667339946437474 0.19847678251046 0.415899973552884 0.971779346530802 0.799738615649818 0.847398027954588 0.977600369963859 0.997043861356148 0.00612087071552866 0.185001410765766 0.394936460498832 0.969293513353571 0.785444337302804 0.83580716308971 0.975614418349765 0.996776085130245 0.00135008959269553 0.0474645135088291 0.125326245096875 0.873886858517293 0.445556290038913 0.527730082708336 0.897775927514531 0.985480083436795 0.00640837590001844 0.192067428280244 0.406026143000408 0.970638915012551 0.793125840437228 0.842048178842829 0.97668953053113 0.996921165453024 0.00659467439937579 0.196583174616202 0.413000856287743 0.971449877143763 0.797818493235972 0.84584678631508 0.977337274771362 0.997008441137454 0.00565256246325977 0.173232428196595 0.375973294313343 0.966818781907711 0.77164337146598 0.824521961942425 0.973635252090465 0.996508280952877 0.00378012062400497 0.122698158139842 0.286813777703625 0.951097716183496 0.692829198260265 0.758240192859248 0.961013557791891 0.994777946877949 0.0035770072442832 0.116854843544878 0.275610075814918 0.948454035851883 0.68090767717192 0.747933704565318 0.958882758109777 0.994481940072911 0.00285775667652973 0.0955421505587993 0.232981148241602 0.936264021221761 0.630120812265041 0.703164154767411 0.949026466952946 0.99309776939817 0.00583406352405582 0.177832497959663 0.383460041113961 0.967823532701581 0.777196198493375 0.829073789604853 0.974439052381352 0.996617158294143 0.00297203356819053 0.0989947655924392 0.240082046936167 0.938570764561134 0.639238195403276 0.711305953860482 0.950895535106771 0.993362159182392 0.00276472347360654 0.0927123547332778 0.227102768676913 0.934254562705529 0.62235252090259 0.696190290918536 0.947396773969957 0.992866504626433 0.00389129277301219 0.125864809516901 0.292802365419978 0.952433421510975 0.698986573980647 0.763533892667683 0.962089219831596 0.994926944510402 0.00526433034058064 0.163223744932773 0.35934217270317 0.964445331759943 0.758792085469484 0.813928950533151 0.971735129155164 0.996250282012 0.000892250765869936 0.0318674967776768 0.0864661017458625 0.820705421329093 0.346767392834365 0.424676912346218 0.852973539699896 0.978182210386872 0.000366805857962171 0.0133444204658762 0.0374345380985541 0.652873429280304 0.179061430670899 0.232715070368833 0.704470057392796 0.948511234796327 0.000215257441055549 0.00787330995604562 0.0223099940538145 0.524616137484102 0.113460699614782 0.1510751876124 0.583103345866112 0.915318924614974 0.00195650355178654 0.067386285395886 0.172026127983969 0.909485327732266 0.538164061907382 0.618368649031788 0.927192940823643 0.989941253976488 0.00391359103715271 0.126497292306157 0.293991591946544 0.952692626642994 0.700192142720545 0.76456801974367 0.962297890368836 0.994955815540941 0.00670586361854202 0.1992551469116 0.4170873037291 0.971913022018317 0.8005199315694 0.84802873549654 0.977707104981523 0.997058226256891 0.006589973699594 0.196469833065915 0.412826852878933 0.971429962532839 0.797702686230125 0.845753170641276 0.977321370935727 0.99700629949087 0.00611898529299117 0.18495467838656 0.394862390477811 0.969284286003138 0.785392095010967 0.835764619522427 0.975607042641006 0.996775088861617 0.00410814394515594 0.131978318876407 0.304202581410479 0.95484023262561 0.710317032376739 0.773222983830835 0.964025912974722 0.995194483423166 0.000990879443002575 0.0352692351137554 0.095123393740362 0.835631720343873 0.370905379886092 0.450498012615146 0.865653255823554 0.98031302459773 0.00186731151913713 0.0645071031660615 0.165469298726294 0.905562518056585 0.526526348707885 0.607277136068198 0.923973408585596 0.989464928222123 0.00345742829850609 0.113379292808454 0.268850171990743 0.946760117707919 0.673448710295638 0.741446576960987 0.957516200631473 0.994291500176295 0.000558532191916735 0.0201824828341866 0.055917458190049 0.741228818327596 0.249356360184056 0.31596621297319 0.784036646615448 0.965583662222742 0.00451400611368117 0.14320055834805 0.324593003468432 0.958749190172959 0.729393100262596 0.789384871474694 0.967167112687009 0.995626440654518 0.0049670227807721 0.155399180326619 0.346003614700646 0.962386370365984 0.747936373365898 0.804916728769658 0.970085223906589 0.996025546764253 0.000197615190106976 0.00723256303694508 0.0205186571362361 0.503253333231983 0.10513763329333 0.140429932346956 0.562175362370009 0.908449594837362 0.00179394373396137 0.0621257677260697 0.15999830748532 0.902071967776078 0.516506075511367 0.597659936178447 0.921104065159624 0.989037996143633 0.00462133888697736 0.14612149859235 0.329789756732466 0.959672792548652 0.734027361316697 0.793282918249491 0.96790854717087 0.995728043329587 0.00354415355958746 0.115902589025395 0.273765152240194 0.947999434671022 0.678892352203238 0.746183904335271 0.958516108519052 0.994430890885534 0.00678784182425304 0.201214179047511 0.420064505883156 0.97224504609376 0.802466255447454 0.849598606948939 0.977972187933584 0.997093890593149 0.00241612987598979 0.0819546396021792 0.204261994607722 0.925451761330428 0.590110558075598 0.666878014548777 0.940241058080131 0.991842865787106 0.00203750116850277 0.069986075855558 0.177892913135143 0.912776178477319 0.548249407878473 0.627913491479482 0.929889623191871 0.990338036200116 0.00470963094046658 0.148509847359924 0.334005863180017 0.960402246249711 0.73772289050452 0.796383513244673 0.968493920179118 0.995808164804895 0.00542570964953237 0.16741245918664 0.3663602491242 0.965471739237453 0.764304496322501 0.818482729405563 0.972557079753169 0.996361993894421 0.00578240039707405 0.176528166508811 0.381347061616458 0.967543748864825 0.775643102922525 0.827802194384391 0.974215259881336 0.996586860536818 0.00364696188245161 0.118875847993038 0.279507770682878 0.949396106914489 0.685116126434157 0.751580672391645 0.959642340567241 0.994587590437202 0.00439717256403955 0.139998988503114 0.318845168324683 0.957694758367198 0.724162711953936 0.784972188354338 0.966320296627287 0.995510231682363 0.00363417613368505 0.118507134908867 0.278798476101726 0.949226493293529 0.684355206537717 0.750921973185908 0.959505605335051 0.994568582616178 0.00479770657226597 0.150879485918398 0.338159846284652 0.961104207779485 0.741309069685157 0.799385727011054 0.969057059692655 0.9958851639219 0.00211551048359059 0.0724766805740441 0.183466069261791 0.915727512975805 0.557556296494948 0.636666819454834 0.932304846573158 0.990691724751733 0.000567351998986214 0.0204948307896606 0.0567508154124307 0.744224315370985 0.252302164653877 0.319364130402858 0.786679218872698 0.966100835699784 0.00465339652169896 0.146990173890399 0.331326638663892 0.959940719037351 0.735381061513686 0.794419496519041 0.968123574303323 0.995757484394004 0.00297681835324299 0.0991387692738796 0.240376530815493 0.938663722803044 0.639610191757621 0.711637160628879 0.950970817068951 0.993372789392552 0.00322969404978593 0.106686339526009 0.255625593897536 0.943206954227467 0.658239507270408 0.728125852288307 0.954646497038292 0.99389005019326 0.00556925069624221 0.171104212921454 0.372476472992737 0.966336398809531 0.76900149670045 0.822351003969173 0.973249223822458 0.996455936723543 0.00201292813947852 0.0691988407176251 0.176121753954511 0.911803313705869 0.545236403411179 0.625068455868808 0.929092808009875 0.990221001744365 0.00431908586343 0.137846241442848 0.314949465404552 0.956959589863393 0.720553450938704 0.781918986568743 0.965729656512242 0.995429073303068 0.00671325437981408 0.199432144567224 0.417356946859355 0.971943278897669 0.80069696116921 0.848171599692822 0.977731263159237 0.997061477200252 0.00173238639257985 0.0601186684811219 0.155352997617391 0.898938308263091 0.507766903223913 0.589221025186216 0.918524418502785 0.988652208439408 0.00216758965646024 0.0741322163009905 0.187145324818678 0.917589346772433 0.563559799897005 0.642285572743829 0.933826902793073 0.990913805970502 0.00483987514283573 0.152009498850796 0.340130644806756 0.961431596992364 0.742991776924749 0.8007921793017 0.969319645922578 0.995921041308496 0.0023743945366216 0.0806500603025049 0.201437683936591 0.92423775000973 0.585879232120522 0.662986580444233 0.939252079896629 0.991700331380217 0.00419382536808915 0.134371086640989 0.3086076600086 0.9557256521329 0.714563501173878 0.776837025038999 0.964737885544204 0.995292602850106 0.00430307765924834 0.137403626400542 0.31414539042249 0.956805723597465 0.719801905935449 0.781282382900442 0.965606015751452 0.995412073244828 0.00466892479006492 0.147410332988735 0.332068586935359 0.960069229211302 0.736031864220104 0.794965583803049 0.968226702752056 0.995771600502762 0.000390286263411018 0.0141868492282656 0.039736519194445 0.666803960744317 0.18836822152447 0.243981742432067 0.717226795887352 0.95145962185252 0.0024008739183896 0.0814781799163772 0.203231886865925 0.925012517472283 0.588573860510609 0.665465965294144 0.939883293344798 0.991791333594906 0.00344689634833493 0.11307191159547 0.268248819772157 0.946605595512645 0.672775104165144 0.740859262462045 0.957391491679842 0.994274097628586 0.00563133790402701 0.172691247006759 0.375086091174403 0.966697199225801 0.770976037183827 0.823973905658119 0.97353796270772 0.996495092210359 0.000931551847082805 0.033225795618123 0.0899353903612555 0.82696637004286 0.356603857391759 0.435250845628053 0.858302234964694 0.979084229925163 0.00584539110325945 0.178117949669177 0.38392143117992 0.967884237976825 0.777533879452569 0.829350108907785 0.974487605588779 0.996623729991494 0.00420549485001044 0.134695983906632 0.309203361140106 0.955843575169366 0.715132295888778 0.777320397452896 0.964832688093231 0.995305658454096 0.00377496229036184 0.122550687216396 0.286533479750494 0.951033924104173 0.692537412039778 0.757988837286599 0.960962169816991 0.99477082153239 0.00479647815109387 0.150846523573948 0.338102260585898 0.961094587621431 0.741259722196093 0.799344459407322 0.969049343182619 0.995884109353398
9801 0.00495157227807957 0.0590189264307979 0.274645674399036 0.914026763917452 0.469032957088158 0.593182660721038 0.811614944169576 0.991708971021393 0.00489715115926829 0.0584051478136935 0.272438692701606 0.913149995022771 0.466268034687541 0.590499794948791 0.809910968194319 0.991617152096797 0.0209160628649545 0.212139234945208 0.619118371504588 0.978559713428681 0.791329729303004 0.862252326014918 0.948705956853133 0.998056349630211 0.00880437753230509 0.100684553053881 0.403294874687184 0.949943359808736 0.611921522765706 0.72243282674313 0.884929333651871 0.995338190925869 0.00807929812274593 0.0931034824373927 0.382622840117517 0.945657400089246 0.59114993166988 0.704722013490721 0.875804512314336 0.994918243966678 0.0170168996399946 0.179113734001989 0.568448242916323 0.973674143031247 0.754484444139318 0.835323944158253 0.937452466537282 0.997602568161454 0.00799205185463885 0.092183409801073 0.380040626329427 0.945092168807497 0.588501897686193 0.702439299587282 0.874609062353103 0.994862603786222 0.00493811068783499 0.0588671706025166 0.274100980985383 0.913811529739355 0.468351668732797 0.592522278355022 0.811196281991589 0.991686445536989 0.0149723744456569 0.160779248802568 0.536297263632329 0.970126282628336 0.729600463720895 0.816642175183129 0.929377180246887 0.997270432929164 0.0179868263705976 0.187559934705244 0.582231989727784 0.975082335901227 0.764784905000445 0.842938855732644 0.940680146758824 0.997733787934685 0.0227045990538176 0.226496613657001 0.638690797213507 0.980250667071996 0.804842216557105 0.871915563957362 0.95263745936002 0.998212450418829 0.0141976139263832 0.153636359331584 0.522865490543037 0.968523394943384 0.718832407863399 0.808430236362204 0.925755209595635 0.997119652576466 0.0166770610202852 0.176116706645147 0.563407866652877 0.973143055179995 0.750663843235431 0.832482020019021 0.936238508010369 0.997552990115554 0.0090673967244382 0.103406021662983 0.410462557211933 0.951336970653491 0.618950971252039 0.728349167465632 0.887919419301985 0.995474000332247 0.00371279031924504 0.044863467440175 0.22091466663851 0.888415579063388 0.39814685639161 0.521978943024415 0.763392985731445 0.988959575607281 0.00670420644304791 0.0784011143737622 0.339306650033066 0.935149192669291 0.545068840792565 0.664169540282556 0.853876060254914 0.993873878726071 0.0158943347542883 0.169137948670894 0.551352602888187 0.971835918701059 0.741405938595865 0.825556069511823 0.933258401674517 0.997430756724235 0.0127983668794807 0.140452669569063 0.496587819596332 0.965154134843141 0.697095026518376 0.79161166405943 0.918194705582477 0.996801230317713 0.0118773022767082 0.131569049992077 0.47769734099785 0.962519459010175 0.680893643043885 0.778861953834161 0.912331964417397 0.996550821948049 0.00905525804918159 0.103280753254786 0.410135468868927 0.951274348028097 0.618632082176078 0.728081609770361 0.887784813299023 0.995467905410631 0.011066742349518 0.123612029364113 0.459892700545139 0.959852815575694 0.665160469194908 0.7663011509404 0.906441689009931 0.996296104613856 0.0101999490886614 0.114954890209118 0.439494851284182 0.95655281067489 0.646556994050408 0.751215241239 0.899212406398834 0.995979104455931 0.0169130905733747 0.178200340789366 0.566920601624754 0.973514116853887 0.753329581595459 0.834465908541931 0.937086487572928 0.99758763459338 0.0165096983050221 0.174633449210769 0.560883386920526 0.972873693090412 0.74873924862253 0.831046826949282 0.935623496850758 0.997527825856449 0.000646842844676424 0.00809212605377158 0.0469380016415804 0.580335286005608 0.103057857352783 0.159421889926825 0.359131445714368 0.939606614981468 0.0160285464794771 0.170342168240417 0.55346536298354 0.97206886038269 0.74304081831051 0.826783232108368 0.933788675012556 0.997452561522079 0.00406913997797838 0.0489752617874382 0.237155463143623 0.89721571945156 0.420386534247343 0.544873479790953 0.779607074609415 0.989920247618278 0.00735037636211235 0.0853637556142191 0.360379257899791 0.940547463470802 0.567935529828153 0.684514715587436 0.865063427323229 0.994413030402365 0.00703472491473634 0.0819745933555016 0.35025254444902 0.938026594785862 0.557055951668135 0.674890243007641 0.859818960093659 0.994161958488982 0.0194924311324328 0.200363710333744 0.602013953230302 0.976997157353845 0.779200821168312 0.853482507136282 0.945089762885088 0.997911665142684 0.00819246278240725 0.0942943481384617 0.385940950356817 0.94637358045492 0.594534948667736 0.707631777638943 0.877321856680437 0.994988656720752 0.00681688274009027 0.0796221946922906 0.343078563006663 0.936159453139735 0.549226658444154 0.667902050514064 0.85595739371842 0.993975206683386 0.0218358985092998 0.219582552446992 0.62943312520754 0.979463233836647 0.798498653857277 0.86739299246096 0.950804303879811 0.998139819314127 0.00429954673553698 0.0516166034757374 0.247306610060999 0.902205431530114 0.433919435665795 0.55855199954671 0.788963237307703 0.99045743899206 0.0155032813006128 0.165611081659636 0.545084448130509 0.971134873685224 0.736524179738802 0.821881252617805 0.931664626799212 0.997365077176662 0.00610510142426065 0.0718584966446626 0.318516242723666 0.929195941997741 0.521624648915537 0.642841285361457 0.841724754446506 0.993272724951833 0.0163740878820973 0.173428046762839 0.558816982436064 0.972651508565299 0.747158353054072 0.829866125051145 0.935116554003615 0.997507059471061 0.0131796284436275 0.144081717170668 0.504022940174366 0.96614065417937 0.703337898320445 0.796475284821733 0.920401045938584 0.996894673202962 0.00478772384126564 0.0571687688462316 0.267960841874537 0.911332073229177 0.46062131874271 0.5849975883592 0.806390251973016 0.991426263186313 0.0184527105183266 0.191561218677151 0.588553510758585 0.975707404063007 0.769437971451527 0.846356465910518 0.942116976630421 0.997791923377175 0.0217243925876655 0.218687005172831 0.628211575628396 0.979357695081525 0.797655257438051 0.8667898514473 0.950558920738904 0.9981300765802 0.0152519659176087 0.16333014177166 0.540965565855402 0.970665928348667 0.733290508956474 0.819438357088429 0.930600268826408 0.997321094477525 0.00956573965383543 0.108521388529185 0.423591328435526 0.953777093297791 0.631603906719349 0.738901863499318 0.893182453373845 0.995710926711307 0.0118079228209093 0.130893124795039 0.476218318291071 0.962304989728965 0.679604093744237 0.777839132532387 0.911856613501244 0.996530383276428 0.0178171523975478 0.186093769910513 0.579882708754495 0.974846774945844 0.763044402622734 0.841656928184009 0.940139327798338 0.997711861637122 0.0208267694308011 0.211409857384805 0.618087468856132 0.978467847422445 0.790607293788788 0.861732528196938 0.94849290823968 0.998047854946715 0.00362324823671545 0.0438251423737557 0.216726333113844 0.885963334054931 0.39229029574919 0.515862129779797 0.758938691963541 0.988688812222745 0.019013471709177 0.196330356714753 0.595920791119663 0.97642011913727 0.774805642064469 0.8502818530652 0.943758387594825 0.997858127988075 0.0203006379014296 0.207087405741286 0.611902024416383 0.977910518376184 0.78624969589839 0.858590347651125 0.947201586217772 0.997996288628708 0.0163730609544688 0.1734189065332 0.558801262304952 0.972649812393332 0.747146307292479 0.829857122323375 0.935112685189582 0.99750690090588 0.00169183967491952 0.020913520642783 0.114220454637692 0.783582095983212 0.23126427032472 0.331807535796732 0.594687751851798 0.976039498422234 0.0154341879454895 0.164985114549437 0.543959233521935 0.971007425329113 0.73564283462886 0.821216124473221 0.931375220170334 0.997353127529612 0.00731956682015937 0.0850339601396156 0.359404470530045 0.94031041043995 0.56689691020392 0.683600212501386 0.864568737379189 0.994389472495226 0.0144568286806885 0.156038427797975 0.527442829135845 0.969078203983353 0.722527424651142 0.811256952597683 0.927007040982967 0.997171893605376 0.0164453533839469 0.174061902707987 0.559905259585782 0.972768714376879 0.747991557316553 0.830488612575638 0.935383934663359 0.997518015138545 0.0178846124779472 0.186677269813302 0.580819810943471 0.97494095240396 0.763739406369636 0.842169050047828 0.940355504374947 0.997720628944014 0.015204037088942 0.162893855448802 0.540171804504032 0.970574787277928 0.732664966676215 0.818964983957329 0.930393570356764 0.997312541812737 0.00371229028074604 0.044857674765028 0.22089139961679 0.888402176430022 0.398114461580899 0.521945210495274 0.763368566114479 0.988958099422855 0.0195347669765909 0.200718465608861 0.602543989566284 0.977046833274916 0.779581280196467 0.853758993558395 0.945204479976928 0.997916271347869 0.00211967971534264 0.0260752628377593 0.139138888183448 0.819437583110102 0.273823568145004 0.383635882633412 0.647771040140178 0.980790868744805 0.0115246984982113 0.128123870474114 0.470094878774462 0.961403731431308 0.674231848519198 0.773565234927027 0.9098621552935 0.996444403921638 0.0144016174677291 0.155527839126561 0.526475058315511 0.968961654147643 0.72174840885423 0.810661768911209 0.926743904496162 0.99716092373845 0.0138842354645024 0.150715753444304 0.517215217537563 0.967825897799946 0.714234467063542 0.804899818577665 0.924184189178318 0.997053898781926 0.0105827278581926 0.118797035211582 0.44868502938224 0.958073930587492 0.655017079677196 0.758107431644506 0.902536510358964 0.996125470244865 0.0196949334193823 0.202058021040851 0.604536941057306 0.977232881485664 0.781009152645808 0.854795844638626 0.945634266773106 0.997933518904854 0.0190994451096519 0.197057047825344 0.59702777514183 0.976525777926533 0.775607097892721 0.850866395610445 0.944002006502572 0.997867935230137 0.0057904303267225 0.0683879390018593 0.307074179012469 0.925612561365858 0.508328710750171 0.63052807683208 0.834502938443329 0.992907505810375 0.00654869302799173 0.0767109310066106 0.334030457524346 0.933701560915298 0.539204304701762 0.658879479104477 0.850903461494299 0.993728336875346 0.00192192469682477 0.0236956479669023 0.127795055101173 0.804459906416645 0.2547484846604 0.360710885772064 0.625068958527823 0.978852048854122 0.0199949485100992 0.204556327986604 0.60821846035875 0.977573539859619 0.783635800155286 0.856699854972569 0.946421804830675 0.997965084090383 0.00706633312403065 0.0823150058074675 0.351280727961825 0.938288541826642 0.558169699448457 0.675880097561886 0.860362263408547 0.994188104621935 0.00596000666686872 0.0702611687474658 0.313286720542641 0.927587233242398 0.515583324329152 0.637266261997914 0.838474127166633 0.993109080739134 0.0191906675890566 0.197826810143965 0.59819594335802 0.976636877178992 0.776451423994046 0.851481767532282 0.944258248353051 0.997878245374769 0.0199358176049358 0.204065046707128 0.607498114499253 0.977507191093477 0.783122977113072 0.856328457308559 0.946268359188242 0.997958937825108 0.0172797780172017 0.181418545033417 0.572270367175345 0.974071008936038 0.757362195659674 0.837458287561099 0.938360811275613 0.997639584256015 0.00737943342722912 0.0856745929674197 0.361295939183941 0.940769327186892 0.568910576282459 0.685372421644431 0.86552670662064 0.994435069077581 0.0224104920365937 0.22416817757681 0.635606929172057 0.979990769300371 0.802738495728236 0.8704184578152 0.952031958648089 0.998188489757865 0.00283429804531097 0.0345862269794345 0.177816007595191 0.858609348871907 0.335355015766093 0.454402461293218 0.711052566401442 0.985574385600846 0.0119320391212486 0.132101645789068 0.478858478445686 0.962686970714946 0.681903855724575 0.779662385505078 0.912703435639196 0.996566779866215 0.0181149314100897 0.188663738736459 0.583988909734216 0.975257336187773 0.766082541226322 0.843893339447988 0.941082159497731 0.997750070938387 0.0214514656583643 0.216487193753617 0.625188596799552 0.97909484316627 0.795561656222913 0.865290761908852 0.949948096850657 0.99810580329295 0.00257285072949586 0.0314883403110052 0.164069302565859 0.846413679746928 0.314081725552517 0.430468423776253 0.690714044242995 0.984127653827257 0.0201515893207838 0.20585511638555 0.610114391420563 0.977747461943311 0.784982940757151 0.857674702140322 0.946824174023255 0.997981191886643 0.0128690303342672 0.141127390657901 0.497982198213407 0.965341235488916 0.698271477628264 0.79253027676073 0.918612687051581 0.996818965777031 0.00441209356041657 0.052901935514799 0.252169226542753 0.904471481287132 0.440304886700321 0.56494114223023 0.793251971254571 0.990699634886743 0.0183912626484549 0.191035509815162 0.587730367265749 0.975626728561459 0.768834572229063 0.845914056264608 0.941931386646798 0.997784423832139 0.015339451902443 0.164125446500204 0.542407596697149 0.970830865862711 0.734424969576823 0.820296184084584 0.930974464772208 0.997336568479976 0.0112819152241558 0.125737220377055 0.464733552294378 0.960596577318288 0.669483760296801 0.769770560564244 0.908080180830112 0.996367277712762 0.00626218516282404 0.0735821565025976 0.324090495599814 0.930859381811356 0.527999457262039 0.648688680379562 0.845100628870651 0.993441398235879 0.0121587197517621 0.134300962305878 0.483613957238791 0.963365222928537 0.686021376507887 0.782917335334721 0.914209288463588 0.996631341711948 0.0126557571391376 0.139088040008221 0.49375064159279 0.964770400725142 0.694693128305877 0.789733173659725 0.917338129292078 0.996764836227145 0.00904390126215743 0.103163524839154 0.409829127720647 0.951215614395634 0.618333257131468 0.727830814552731 0.887658587587641 0.995462188334631 0.0081434794639438 0.0937792327228941 0.384509001715969 0.946065892155867 0.593076554307373 0.706379274250847 0.876669606904178 0.994958417549978 0.00666368744292939 0.0779612827798249 0.337939850417268 0.934778093981761 0.543555088706958 0.662806926970346 0.853112939251225 0.99383660815176 0.0190113800729816 0.196312662335233 0.595893786079788 0.976417536956524 0.77478607395936 0.850267575980953 0.943752434739756 0.997857888286067 0.0115439813024893 0.128312919276113 0.470516207879741 0.961466440190246 0.674603217638728 0.773861346251348 0.910000766289316 0.996450391026388 0.0126572120992079 0.139101982374226 0.493779744888742 0.964774357832875 0.694717822191856 0.789752506968706 0.917346957717922 0.996765211661111 0.0177010809252804 0.185088029121594 0.578260795339635 0.974683096885003 0.761839190082897 0.840768118738783 0.939763755423188 0.997696620613235 0.0153850414040346 0.164539341802545 0.543155564108241 0.970916094368625 0.735012406914871 0.82074004055772 0.931167891913193 0.997344562521442 0.00459158832151384 0.0549452456573391 0.259797884899178 0.907876889875561 0.450198729422626 0.574759604482316 0.799744318846365 0.991061552608177 0.00981061991605925 0.111015560887181 0.429835348791992 0.954889444738009 0.637522826192593 0.74379614984374 0.895593386438551 0.995818567126202 0.0114712632796712 0.127599600936667 0.4689238946687 0.961228898733556 0.673198368229507 0.772740665186216 0.909475833816133 0.996427708063947 0.02162193169208 0.21786246864566 0.627082240604372 0.979259777982674 0.796874197933587 0.866230900860327 0.950331324322955 0.998121035726088 0.0114680581064868 0.127568135745008 0.468853495709723 0.961218362084566 0.673136172658058 0.772691017397307 0.909452557357879 0.996426701677876
9821 0.00220994135300134 0.0230960137901556 0.0307277053597594 0.779398522640494 0.330298703202503 0.472088857971962 0.749825415268494 0.966406404063633 0.00848061502546263 0.0836614998092471 0.109071602988336 0.931711769937581 0.655721900610283 0.77545270431507 0.920473856016325 0.991078860219624 0.0284782479545015 0.238326843396087 0.295560883746693 0.979061779311103 0.867153241774171 0.9220903269806 0.975410411801456 0.997380379663007 0.0213798842464855 0.189103726806328 0.238213862509304 0.972105873225661 0.829494579959511 0.898176266328374 0.967282017931643 0.996488285042456 0.00736348348061631 0.0733738321738705 0.0959866166230292 0.922077186927865 0.622908341937136 0.749694708769353 0.909407912660334 0.989727858418696 0.0224318211673303 0.196748924079975 0.247239156214924 0.973406995942025 0.836327805424501 0.902580251727194 0.968800928073511 0.996656001456969 0.00579580082046317 0.0585819663017911 0.077014989665527 0.90290545471472 0.564865771239344 0.701825770349553 0.887499405188848 0.986965262797101 0.00234156093177895 0.0244410946577003 0.0325024581495741 0.789206396545993 0.343248583504626 0.486558979575333 0.760544148878997 0.968238781048716 0.0199695525722445 0.178649182114768 0.225800301862403 0.970152920401605 0.819411825228565 0.891624329298191 0.965003490921079 0.996235808989403 0.027413135445243 0.23128163185666 0.287462308583194 0.978242615805359 0.862570453602239 0.919226162183069 0.974452123896199 0.997275898518466 0.0203534749609689 0.181518743193561 0.229215870244233 0.970710564233971 0.822269869742752 0.893488071590546 0.965653937365999 0.996307991265152 0.0114692198361465 0.110199561953484 0.142417215236959 0.948738281826778 0.72095218364606 0.824083628149505 0.940122277872066 0.993407923929897 0.0176004423453118 0.160538679758188 0.204097635810897 0.966192079184197 0.79957952496269 0.878547004314067 0.960387199638508 0.995721017399238 0.0249386484637739 0.214462539235531 0.267981937517902 0.976076038487555 0.850643986643804 0.911713172239499 0.97191892843274 0.996998820682513 0.0179068062128783 0.162920492731118 0.206966373480272 0.966761284522009 0.802380140602461 0.880409194580541 0.961050198632666 0.995795223875782 0.00860828925425994 0.0848241813921318 0.110544818815675 0.932664470609553 0.659116250427826 0.778066126175493 0.921570141093488 0.991211133370113 0.0175100266196378 0.15983343910031 0.203247371909572 0.966020417339267 0.79873809979949 0.877986517904986 0.960187277678788 0.995698623102177 0.0119840640082338 0.114632395965983 0.14793056381383 0.950856592551331 0.729802637485885 0.83043243400685 0.942575081099986 0.993692603139754 0.00613242949589709 0.061793935093885 0.0811504968774793 0.907771930120957 0.578770830155012 0.713573440231853 0.893046580376495 0.987676083008804 0.014987361940789 0.139722273584406 0.178836372474087 0.960429414702678 0.772115524897424 0.860009515281488 0.953682508412634 0.994965424393789 0.0128275570268419 0.121810011642741 0.156823815691607 0.953976750974092 0.743166776370377 0.839911154654808 0.946191285106447 0.994109912523685 0.0210396058134005 0.186602997935044 0.235252106534521 0.971657944553034 0.827163740486519 0.896667357274679 0.966759275751687 0.99643045560902 0.0160685354877989 0.148445625542587 0.189463932436853 0.963032514009261 0.784324746302534 0.868312840589207 0.95670943858381 0.995307717025832 0.0101442138346266 0.0986062789144788 0.127921823718109 0.942355395158064 0.695315047485266 0.80536355735506 0.932742618018976 0.99254339214258 0.0139670383067572 0.131342436658868 0.168570338816421 0.957619086207484 0.759283054636973 0.851172453386157 0.95041774745466 0.994594059755194 0.0143346453206026 0.134378306681537 0.17229602416613 0.958675775907854 0.764066526699315 0.85447988268471 0.951644922717252 0.994733916550015 0.00666312865311106 0.066817726638296 0.0876010246598124 0.914531255483172 0.598990788714802 0.730337474950262 0.900767141927232 0.988652497263982 0.00486897488686278 0.0496353527981013 0.0654490019687248 0.886426762528756 0.521424758106582 0.663922841861236 0.868786005862903 0.98450825411607 0.0107647410619819 0.104069162111837 0.134765998309059 0.945529483942986 0.707875144617952 0.814596755654153 0.936410298279346 0.992974578252879 0.0259834763691272 0.22164272954814 0.27632365401272 0.977040002910093 0.855915913533358 0.915044779694424 0.973045769094563 0.997122232261661 0.00688996775901986 0.0689503143978194 0.090332731645414 0.917129272916201 0.607059229120866 0.736923864276105 0.903739512489097 0.989024470346828 0.0216870762092778 0.191349612225579 0.24086975221728 0.972498514926115 0.83154677946943 0.899501968111242 0.967740307577251 0.996538938399676 0.00404085792162545 0.0415109604383577 0.0548856928015938 0.866167860437479 0.474645097970552 0.620946354806768 0.845927331166359 0.981377317934381 0.00409472190093709 0.0420432102563189 0.0555794881461283 0.867701641392798 0.477961584841248 0.624070757556619 0.847652278501601 0.981618762581043 0.0187474143129807 0.169394381037986 0.214741492801569 0.968230625326279 0.809685582383219 0.885242671206824 0.962762277650766 0.995986427354601 0.00342453815996532 0.0353826582835614 0.0468794397721693 0.845715323693964 0.433492527672071 0.581140720770049 0.823013632616596 0.978085909391532 0.0217864826695929 0.192074013337058 0.241725584398968 0.972623267782749 0.832200597720616 0.899923774331569 0.96788593196007 0.99655502485326 0.0261486006272103 0.222766883309462 0.277626223696503 0.977185463360906 0.856716206689001 0.91554905510534 0.973215840858639 0.997140836347933 0.00440029601761106 0.0450526295552054 0.0594976450642197 0.875780807120855 0.49601735303664 0.640870118828924 0.856753686485553 0.982878532493402 0.0197241022553896 0.176805226025133 0.223602159708562 0.969785380698702 0.817537160561392 0.890399026971625 0.964574856103509 0.996188194423735 0.025525798253654 0.218511835001549 0.272690953479815 0.976627226237759 0.85365173205844 0.913615990187539 0.972563200264316 0.997069412599069 0.0274324247009207 0.231410241255323 0.287610470097577 0.978258003833241 0.86265616542238 0.919279845745879 0.974470122806127 0.997277862612766 0.0200718680994014 0.179415666372676 0.226713245729513 0.970303554623867 0.820182220915492 0.892127219033937 0.965179180844772 0.996255314462467 0.0137311184996338 0.129384059056816 0.166163056407793 0.956912427739155 0.756111591876536 0.848970829405337 0.949597333958569 0.994500380538472 0.0224297537790754 0.196734024251331 0.247221609576281 0.973404555259698 0.836314899318676 0.902571961253929 0.96879807820104 0.996655687216792 0.0231499547850434 0.20189510633078 0.253289531528814 0.974229118490976 0.840694180113848 0.90537913986404 0.969761023618943 0.996761772188348 0.001030778936985 0.010894309296353 0.0145542193836921 0.622067360260993 0.186841304636571 0.294091840917683 0.582695625947916 0.930566024013769 0.0255132145045462 0.218425437706762 0.272590606478318 0.976615672873418 0.853588503880252 0.913576046092382 0.972549694480948 0.997067933647502 0.0100750721283424 0.0979938812993673 0.127153043532892 0.941978934272161 0.693849377439974 0.804278255641775 0.932307888310545 0.992492083755974 0.0200677116312975 0.179384553462155 0.226676196527114 0.970297464281049 0.820151049333114 0.892106878556722 0.96517207728388 0.996254525932803 0.00381961081883399 0.0393191249700083 0.0520259853497844 0.859478075155035 0.460572705421901 0.607552624982599 0.838414539227445 0.98031556106251 0.022033333863713 0.193867916008356 0.243843255491581 0.972928326762491 0.83380301355326 0.900956431264091 0.968242055451737 0.996594345972349 0.0110226572158165 0.106322319781107 0.137581701735329 0.946749285351023 0.712800403944725 0.818184829783245 0.937820883540951 0.993139612987841 0.00733209719860076 0.0730817969820872 0.0956138670499388 0.92176743972227 0.621897026080823 0.748886344045762 0.909052771693166 0.989684017568782 0.02332499217296 0.203140590178551 0.254750864971678 0.974422029842729 0.841724288487153 0.906037729042806 0.969986351081006 0.996786568723005 0.0257855928212262 0.220291766422607 0.27475704917102 0.976863288542533 0.854945357488047 0.914432699873736 0.97283916723073 0.997099624345417 0.0250028687895232 0.214907240811479 0.268499682971882 0.976137555443448 0.850978791824221 0.91192525524804 0.971990828047406 0.997006702760773 0.00510846768218463 0.0519618156748722 0.068463272271793 0.891195136955597 0.533452030201914 0.67460377757934 0.874189908062226 0.985227302872467 0.00103119832103968 0.0108986979865851 0.0145600607377475 0.622163087658389 0.186903178838135 0.294176383131322 0.582794637551277 0.93059232966834 0.00175359778106097 0.0184063446065355 0.0245273200930378 0.736995572521406 0.281185636813447 0.414956034110924 0.703897633500344 0.958012759682321 0.0228281447838801 0.199596241949222 0.25058920910411 0.973866933947843 0.838765885367258 0.904144541281892 0.969338020712907 0.996715194332235 0.00885386469137462 0.0870531070022615 0.113365884591257 0.934424805916509 0.66546278770156 0.782927419860195 0.923596753014544 0.991454921529743 0.0231411873676543 0.201832630865705 0.253216198121104 0.974219381064712 0.840642240227699 0.905345915277822 0.969749650361752 0.9967605203266 0.0205163769220444 0.182730951049244 0.230656841593898 0.970941058493171 0.823456069238366 0.894260073420315 0.965922827971182 0.996337805630607 0.021635227038623 0.190971316436236 0.24042266292796 0.972433003296531 0.831203783200444 0.899280579468478 0.967663838244552 0.996530489454616 0.0287521341722945 0.240120109528523 0.297616528545835 0.979262821221675 0.868284236138852 0.922795254227948 0.975645640836864 0.997405998410468 0.0118889844318102 0.113816737608653 0.146917290909675 0.95047851046702 0.728210002411945 0.829294204219448 0.942137162838505 0.993641873874383 0.00899543446049414 0.0883336147363121 0.114984691882487 0.935398779261641 0.669016579677647 0.785635345100611 0.92471859604751 0.99158946376755 0.0174679901965911 0.159505196521128 0.202851498426394 0.965940023477746 0.798344543727085 0.877724204440243 0.960093653038717 0.995688132859942 0.0262960532780467 0.2237683100867 0.278785806997936 0.97731384857994 0.85742360142728 0.915994472000925 0.973365955651019 0.997157252523468 0.00645205798926734 0.0648254703125008 0.0850455622135684 0.91196430069047 0.59118333196138 0.723908564603242 0.89783297976788 0.988283167122619 0.00912597423002982 0.0895114992762711 0.116472552762669 0.936271812184237 0.672228101306756 0.788073762204291 0.925724502089821 0.991709855388976 0.0243264085515582 0.210200549045622 0.263012470223734 0.97547367263146 0.847377271820638 0.909640277289677 0.971214980159627 0.996921594485716 0.0217188229862023 0.191581084506098 0.241143264602175 0.972538477044563 0.831756123648313 0.899637054146521 0.967786954773994 0.996544091770704 0.0288356362283135 0.240665360050242 0.298241095961836 0.979323371109657 0.868625356632252 0.923007718976448 0.975716490518788 0.997413712472482 0.0193726466495249 0.174152060082128 0.220434797976498 0.969243400808798 0.814785777485393 0.888596622479848 0.963942886603584 0.99611792365756 0.0254098384829317 0.21771504121851 0.271765300738298 0.976520338805088 0.853067068721018 0.913246539488922 0.972438251897272 0.99705572872059 0.0126445698793617 0.120261767073272 0.154909036989615 0.953333551537719 0.740379186312582 0.837944627734429 0.945445501860471 0.994024081922678 0.00791217168239789 0.0784525151478041 0.102457415929022 0.927124290932716 0.639762432823034 0.763037778100647 0.915200145596514 0.990438627026059 0.0106966740025142 0.103472828282607 0.134020078590755 0.945198297110113 0.706547449113149 0.813626399861037 0.936027417117305 0.992929705827269 0.0116404790047352 0.1116785172163 0.144258454006044 0.949462657455084 0.723958850382719 0.826246888944238 0.940960829097802 0.993505397129874 0.00669977511897293 0.0671628472485665 0.0880433651949635 0.914961866994187 0.600316380667443 0.731423562562037 0.901259613000812 0.988714277052582 0.017900818377857 0.162874055869604 0.206910485509504 0.966750339848669 0.802326136622861 0.88037333469416 0.961037449231191 0.995793797754263 0.0169648897545945 0.155558925428868 0.198085553854304 0.96494803821361 0.793514823537753 0.874496783128991 0.958938632416379 0.995558567432019 0.00214113054595029 0.0223914686978355 0.0297974561283777 0.773899728735044 0.323324508029186 0.464195959510671 0.743831753474383 0.965361873941579 0.00990752564892314 0.0965067982214511 0.125284923597088 0.941046185939958 0.690239414506665 0.801598077965076 0.931231018166551 0.992364804211377 0.00506046383179793 0.0514963238364104 0.067860536062675 0.89027154357361 0.531089518068327 0.6725172412853 0.873142512745361 0.985088549010931 0.0257401133547105 0.219980690040737 0.27439612841835 0.976822299520685 0.854720500643164 0.914290812894201 0.972791247640595 0.997094379401148 0.0129445890760788 0.122797659414987 0.158044267391741 0.954379024709438 0.744918976703599 0.841144416104654 0.946657803914288 0.994163541943066 0.0197459379600464 0.176969565656451 0.223798171397602 0.969818436575502 0.817705471542446 0.890509128641109 0.96461340447489 0.996192478084967 0.0248373991827076 0.213760521169858 0.2671643125769 0.975978421095973 0.850113159234197 0.911376778612534 0.971804838684534 0.996986311324314 0.0162039940565153 0.149527440149549 0.190777702976442 0.96333507772834 0.785764579969125 0.869285420699958 0.957061446636182 0.995347397644861 0.0135052642963992 0.127501828639805 0.163846472749738 0.956213814522514 0.752997621173465 0.846802263593335 0.948786462997474 0.99440764913015 0.00957912397650171 0.0935792225563903 0.121601848324916 0.939129102512157 0.682914604512783 0.796128762221669 0.929018835829775 0.992102514934821 0.0237825393713999 0.206380083513384 0.258546351866941 0.974913231295211 0.844356785419523 0.907717816795557 0.970560162069477 0.996849668276569 0.0207553195933504 0.184503246714869 0.232761581845063 0.971272791071376 0.825168300564411 0.895372855284345 0.966309860144176 0.996380693434155 0.00460461816884946 0.0470553749722773 0.0621007633117959 0.880656454587591 0.507415020263217 0.651294883966778 0.862258696434184 0.983629134014924 0.0177505428971091 0.161707135763208 0.20550551622974 0.966473328079885 0.800961296071867 0.879466415919082 0.960714775962963 0.99575769295309 0.00395044609662353 0.0406163668180261 0.0537190175850674 0.863512237014548 0.468983385378564 0.615584366869792 0.842942901582967 0.980957529946551 0.00418475583858884 0.0429316784275653 0.0567370664397921 0.87018869978424 0.483413376014636 0.629180505221198 0.850451282314905 0.982008711904993 0.0119720951539023 0.114529792844366 0.147803132225285 0.950809312584364 0.729603163490857 0.830289974626087 0.942520315281547 0.993686261261292 0.016361823357683 0.15078482674435 0.192303532385302 0.963681523431912 0.787418626939831 0.870400984162709 0.957464554242076 0.995392806579506 0.0161644829820682 0.149212145611278 0.190394900165208 0.963247329057142 0.785346552728347 0.869003194473596 0.956959354364596 0.995335891825069 0.0176104461623817 0.160616644539155 0.204191609204571 0.966210967691997 0.799672199688484 0.878608707978849 0.960409198443022 0.995723481091694
9841 0.00214011654903436 0.0189851375926602 0.0195760343863991 0.80418224323161 0.129561600815375 0.317767772910654 0.587512932356649 0.9729183582432 0.00974568015680635 0.0815616008588015 0.0839335026739054 0.949609893537309 0.405831322775426 0.681259422068772 0.867301647439459 0.993970593288345 0.0280715912451769 0.206737771500671 0.211910022601669 0.982239704629503 0.667164433012433 0.862496206135486 0.95044852199028 0.997937295806923 0.0057588553173228 0.049669458215882 0.0511655692445434 0.917295300809444 0.286727956752265 0.557115177991483 0.793672293003968 0.989798389003192 0.00941010645643841 0.0789503375949755 0.0812530191498492 0.947889809107261 0.397329592933459 0.673528347372391 0.863176761863784 0.993754818617785 0.0170519848058459 0.135349130282698 0.139048418450895 0.970775971347884 0.546272815420986 0.790246797580947 0.920133064881949 0.99657050562065 0.0147568703815643 0.119060386222939 0.122377489603434 0.966307745921506 0.509681879055963 0.764862140867626 0.908650382236505 0.996030022600864 0.00434136873206489 0.0378553176550642 0.0390101784771537 0.893040272677365 0.23231188544829 0.486375505602902 0.743307547227582 0.98649344947883 0.0136522255271473 0.111027829617105 0.114150139023516 0.963641370431478 0.489952748483182 0.750371922191021 0.901884360398534 0.995705388082506 0.0283737712992643 0.208550540854224 0.213755923654461 0.982430895279701 0.669606535393624 0.863797697159173 0.950964861713166 0.997959851931038 0.0241460723504916 0.182519539358951 0.187228896041902 0.979330356450904 0.631980091723373 0.843104658650408 0.942635541824458 0.997593099119978 0.0262176706489069 0.195457197654324 0.200418530390801 0.98097214147189 0.651390716078807 0.853953184762411 0.947034352357777 0.997787555822352 0.0285991487793641 0.209897919007705 0.215127790896134 0.982570909361052 0.671405715597593 0.86475298599574 0.951343219619418 0.997976365468907 0.0165982258118018 0.132170726367546 0.135796787477271 0.969987584649707 0.539465258066616 0.785663498432196 0.91809373693381 0.996475460520827 0.0107144018302809 0.0890270577941451 0.0915944119609586 0.953999014426516 0.429110251136378 0.701679649638321 0.877938520502425 0.994518077503899 0.00773394764586342 0.0657090991957168 0.0676539514466235 0.937204743679602 0.351042527920109 0.628627079283588 0.838088544005133 0.992398844656289 0.0274088720222897 0.202736908106644 0.20783528898279 0.981805914209575 0.661685631567836 0.859555897402786 0.949278337569214 0.997886089665824 0.0276714880464205 0.204326496755342 0.20945435024108 0.981980251943459 0.663877258552978 0.860735488867441 0.949748405319405 0.997906673908502 0.0171964454261515 0.136356752352288 0.14007911866989 0.971018491496078 0.548399347651112 0.791665955774431 0.920761549182043 0.9965997155895 0.0115205423900787 0.0951585993846457 0.0978837750412297 0.957113215204663 0.447166939016645 0.716804808685435 0.885584352013849 0.994903849023502 0.0148039453719696 0.119399870250359 0.122725114242019 0.96641283609477 0.510489735715655 0.765443045436875 0.908918361360155 0.996042785089828 0.016546717752233 0.131808641377299 0.13542631897182 0.969895442527716 0.538679976192262 0.785130813388991 0.917855766010686 0.996464343293526 0.00563076655812906 0.0486124604863017 0.0500784110573203 0.915562813365389 0.282123835567257 0.551526501800309 0.789943183196071 0.989567413506794 0.00446945437791074 0.038933518144002 0.0401199002927946 0.895798092643128 0.237561116207082 0.493673798618689 0.748840255527085 0.986877106378244 0.00269351144714572 0.0237904968416562 0.0245272171372411 0.837967401467685 0.157851668021335 0.369698816909365 0.642040966270692 0.97837375757657 0.00101341841036124 0.00907072692874164 0.0093559887673736 0.660154301995112 0.0657736084056748 0.180537688172666 0.402522367234358 0.944421939735993 0.00454372500542227 0.03955773473723 0.0407623312584589 0.897333345589309 0.240572748399451 0.49781233252245 0.751941131086668 0.987089791315206 0.00637131797285023 0.0546949748573073 0.0563334880265568 0.92468938961442 0.307966108994767 0.582038211178567 0.809827353743483 0.990775632248934 0.00807535878098583 0.0684332882858486 0.0704526907072026 0.939719017508398 0.361025074016272 0.638733979430051 0.843910402425643 0.992720354486605 0.0123579612159864 0.101451628326096 0.10433624419322 0.959935454045147 0.464781468831942 0.730996342037756 0.892585406381326 0.995251547983176 0.0166586146044903 0.132594903846991 0.136230775339632 0.970094909836416 0.540382640174715 0.786284742801018 0.918371018986792 0.996488407281173 0.0175325122186967 0.138692916720186 0.142468537004627 0.971567663982982 0.553272481756164 0.794895826898792 0.922186728713395 0.996665812253097 0.0212811092303698 0.164021790073547 0.16835215979179 0.97654573902151 0.601444467158958 0.82524259450339 0.93523432217705 0.997261962340492 0.00261085779193068 0.0230754357552869 0.0237905523943525 0.833679431981622 0.153741773447789 0.362447065426422 0.634827577916885 0.97770257908597 0.0203010141265585 0.157525888861081 0.161717935242483 0.975417230892564 0.589848110861243 0.818189462925168 0.932255993559012 0.997127288720381 0.00276825719033945 0.0244363453616636 0.0251925495180859 0.841659644540867 0.16153470273978 0.376117155868082 0.64832410836831 0.978946938334796 0.0170817139853467 0.135556661088876 0.139260707823604 0.970826205896385 0.546712027581631 0.790540395920043 0.920263201645696 0.996576557101867 0.0285735130474575 0.209744860267178 0.214971956126833 0.9825550926842 0.67120201286378 0.864644979689917 0.951300468776579 0.997974500227154 0.00242908323288936 0.0214995779340738 0.0221669662587164 0.823404352608672 0.144562970735577 0.345901021930495 0.617898201149687 0.976069671831789 0.019981788025757 0.155391104052378 0.159537098027156 0.975026373300351 0.585929237109153 0.815770893031536 0.931227271740506 0.997080580467296 0.0269318336883661 0.199835351614172 0.204879515945401 0.981480700343397 0.657633705070593 0.857362964827087 0.948402258890229 0.997847674044367 0.0141325444255998 0.114536239550211 0.117744144086852 0.964850148633441 0.49871759567793 0.756882221914111 0.90494378028272 0.995852754423384 0.0254155288386944 0.190489999916551 0.195355864270515 0.980367540347082 0.644113065980698 0.849930042544804 0.945411401998723 0.99771601245495 0.0268256460128372 0.199186984503166 0.20421895991496 0.98140676463031 0.656719062764335 0.856865770966415 0.948203231531319 0.997838937309637 0.0209207203734952 0.161643364383169 0.165923403932721 0.976142769830241 0.597254745228938 0.822712013892134 0.934169425889506 0.997213904473493 0.0194522656537028 0.151829130171696 0.155897628950421 0.974350482095326 0.579266799130247 0.811617627545973 0.929451761900046 0.996999732049313 0.0254897961120306 0.190952123722646 0.1958269369441 0.980425084441318 0.644799103865973 0.850311532809435 0.945565715984368 0.997722825092276 0.0190194726449815 0.148898330024748 0.152902451254085 0.97377085456666 0.573665630592513 0.80808489891541 0.927932559594984 0.996930319519629 0.0235360258949439 0.178640691611939 0.183272404039844 0.978792992165136 0.625862294734148 0.839605767578378 0.941201471483598 0.997529327295954 0.0125567699465563 0.102934350344097 0.105856158408208 0.960552388789027 0.468803822311227 0.734162322464664 0.894125047489647 0.995327314256007 0.00333660372037837 0.0293225254951839 0.0302252520327998 0.865056006444871 0.188536525404422 0.420978866161681 0.689757604823256 0.982480002060511 0.00083184984301972 0.00745634977303945 0.00769123573688729 0.614523671823809 0.0546237422313442 0.153121812670037 0.356043002898614 0.933091063692495 0.0255347199113491 0.191231437592059 0.196111652968682 0.980459733277261 0.645212852003162 0.850541381894239 0.945658648116806 0.997726926822303 0.00176412766689669 0.015696263193913 0.0161864854476617 0.771898227971373 0.10925036426379 0.277352968772495 0.539942884510808 0.967323076418 0.0156776484375734 0.125659283098128 0.129133286462213 0.968252431024275 0.525027723972813 0.77573557917432 0.913625525409536 0.996265795497184 0.0282428787924981 0.207766200288802 0.21295727372478 0.982348572155705 0.668552940046324 0.863236880339785 0.950742491351925 0.997950140636521 0.0110717433312863 0.0917540020166835 0.0943918472142816 0.955432895352805 0.437254141867902 0.708575932055202 0.881448635953214 0.994695974663059 0.000984677449665268 0.00881549386168528 0.00909280262628036 0.653663717765497 0.0640259529511555 0.176316169063754 0.395616102131023 0.942890808482842 0.0140605239785592 0.114011726749347 0.117206885392904 0.964673975437702 0.497422078144212 0.755927377592882 0.904497072538585 0.995831296815699 0.028435906254434 0.208922399494867 0.21413455260915 0.982469713756357 0.670104437114554 0.864062363811972 0.951069740934541 0.99796443067582 0.0247050346740925 0.186045759403835 0.190824861102163 0.979799907304805 0.637418960034814 0.846182785319249 0.943890926898526 0.997648772569591 0.0284714654843361 0.209135074784372 0.214351096019343 0.982491854338471 0.67038873540724 0.864213382874563 0.951129566700352 0.997967042074411 0.0284726918175763 0.209142407567324 0.214358562118547 0.982492616933305 0.670398531649393 0.864218585289436 0.951131627383526 0.997967132017757 0.0235846649613006 0.178951123915441 0.183589086043164 0.978836834027501 0.626357235094743 0.839890286136921 0.941318368192627 0.997534532556227 0.0215848060179716 0.166016967448207 0.17038927597384 0.976875117241284 0.604910350457769 0.827321064442194 0.936105895587873 0.997301217779963 0.0282074171617661 0.207553474068332 0.212740659755193 0.982326139887316 0.668266389368857 0.863084173038793 0.950681909112682 0.997947494151697 0.0100130843717721 0.0836330858044984 0.0860595839851734 0.950902108345526 0.41244014874157 0.68716622920658 0.870416563192723 0.994132242044277 0.0012079503406354 0.0107951957218195 0.0111340803706197 0.698417293545504 0.0774356706971939 0.208017300490903 0.44542439407595 0.952960019876506 0.0241681941809015 0.182659598649637 0.187371740826747 0.979349343727036 0.632198322849969 0.843228751711365 0.942686264495773 0.997595351308107 0.0285955504423398 0.209876438141619 0.215105920521993 0.98256869094731 0.671377137622717 0.86473783584186 0.951337223327671 0.997976103857232 0.0234168697697373 0.177879331747378 0.182495690012225 0.978684835431653 0.624644439511167 0.838904582572158 0.940913169711816 0.997516484292334 0.010870290208315 0.0902184416528388 0.0928166522917543 0.95463559836174 0.432691059500082 0.704727227741008 0.879494711055889 0.994597114604281 0.0285610012112527 0.209670139453067 0.214895879553677 0.982547363033964 0.67110250539198 0.864592205282428 0.951279577227873 0.997973588659454 0.0258717554794866 0.193321639299207 0.198242121568116 0.980715920331743 0.648287667824457 0.852244200883671 0.946346134211316 0.997757246304174 0.0275723215491634 0.203726896398163 0.208843651746331 0.981914803226082 0.663052883799166 0.86029232420292 0.949571900600557 0.997898947065842 0.0115777837033198 0.0955912197656056 0.0983274385694086 0.957318566042415 0.448406827804711 0.717821569704428 0.886091436673883 0.994929209124311 0.0165726330500619 0.131990850552472 0.135612747977371 0.969941871482968 0.539075399964995 0.785399147275556 0.917975666017797 0.996469945321213 0.0280991840798235 0.206903597701377 0.212078888352444 0.98225733022485 0.667388861000118 0.86261604578931 0.950496107561645 0.997939375548829 0.00858905720438143 0.072505883719266 0.0746358360939528 0.943147040982155 0.375491733365648 0.652957131162467 0.8519283104496 0.993156279593861 0.0039587977159332 0.0346221194787809 0.035682002387407 0.883864466064211 0.216202332715103 0.463279995188841 0.72523862225864 0.985201909117592 0.00472101350329947 0.041044879967358 0.0422927682952698 0.900822270749684 0.247668191799569 0.507425386110347 0.75904418227102 0.987570768657446 0.00383580931457148 0.0335786251403465 0.0346077088480799 0.880572464256809 0.210881587393403 0.455411679247916 0.718880306158741 0.984732821524135 0.00127701641981305 0.0114061646103287 0.0117640008084078 0.710012152240187 0.0815074793936444 0.217337912505933 0.459214565375899 0.955393583436963 0.0129911787027428 0.106159278640766 0.109161487544865 0.961837261732676 0.477391334167089 0.740831524371574 0.897342330465435 0.995484835488 0.00369553998637572 0.0323860694871729 0.0333798673203968 0.876583577688047 0.20472600603041 0.446153898302364 0.711261716377973 0.984160317534378 0.0128838945848475 0.105364726107623 0.108347188606553 0.961527684823595 0.475295737187235 0.739215230529029 0.896565831605364 0.995446916309325 0.00056598218672239 0.0050839977687171 0.00524454604458465 0.52024199785292 0.0378161322478747 0.109517558462461 0.273301552753359 0.904634564830162 0.00195076082069637 0.017331234895489 0.0178715930962289 0.789150248029624 0.119447656995268 0.297991648592561 0.564848383072606 0.970362047465742 0.00542132916964001 0.0468796826653755 0.0482960324110255 0.91256916832334 0.274468867519415 0.542081498217397 0.783548728011169 0.989166489421318 0.0285729783409135 0.209741667243849 0.214968705175571 0.98255476248541 0.671197761486022 0.864642725133504 0.951299576309653 0.997974461286641 0.0259373623648979 0.193727427106101 0.198655694140922 0.980765030493553 0.648880265082528 0.85257130252311 0.946477996016188 0.99776305684392 0.0148186693004182 0.119506005660891 0.12283379318059 0.96644557337251 0.510741883469936 0.7656241610008 0.909001861544843 0.996046760310042 0.0141176555388628 0.114427850940024 0.117633123046803 0.964813870231701 0.498450303998121 0.756685427302612 0.90485176942198 0.99584833633836 0.00944496638557018 0.0792222081547922 0.0815321172213337 0.948073885052192 0.398223802418454 0.674348627416327 0.863617025940454 0.993777942811562 0.0125664860867148 0.103006703502755 0.105930322804367 0.960582059158874 0.468998894132919 0.734315172947795 0.894199177707149 0.995330955936712 0.00150108063672811 0.0133836640154285 0.0138026724956475 0.742179262842539 0.0944770426800048 0.246129184146859 0.499594546637465 0.961805799760605 0.0138502768045258 0.11247741099905 0.115635182738697 0.964149577904154 0.493602615063684 0.753097343668957 0.903169044676298 0.995767385121542 0.0197428705205821 0.153787196403694 0.157898396735018 0.97472578809616 0.582948605097917 0.813919310279413 0.930437126711273 0.997044637441149 0.0116480508746967 0.0961217905551689 0.0988715362194642 0.957568005608851 0.449921477917212 0.719059925990732 0.886707880712185 0.994960001134101 0.00554730215884951 0.0479225869520415 0.0493688133273623 0.914394554307976 0.279092255171932 0.547809114514344 0.787440382689099 0.989411228047259 0.0127821410032736 0.104609986698702 0.107573654320381 0.961229453500962 0.473293006544896 0.737663849104539 0.895818588425543 0.99541036645458 0.0128538599483777 0.105142065648113 0.108118987192943 0.961440127768775 0.474706133739825 0.738759187630587 0.896346369031162 0.99543618779374 0.0241338973696377 0.182442438492214 0.187150261256914 0.979319892069166 0.631859879645469 0.843036281291058 0.942607588733435 0.997591857847539 0.0172042294933518 0.136410988441772 0.140134595097738 0.971031447137303 0.548513384818502 0.791741891911415 0.920795138688665 0.996601275649544
9861 0.0123398513200183 0.101563099806552 0.321378152642136 0.854098287802667 0.416494960610205 0.828911043386101 0.987164956451703 0.989346473434808 0.0160169913134246 0.128372045561132 0.381567709477396 0.884081230337242 0.481849841104559 0.863241203826501 0.990118928648684 0.991802540963274 0.0359804748185027 0.25244648078097 0.58587145750212 0.945909209625185 0.680743524306153 0.935372133991939 0.995666459790641 0.996408270324138 0.0123227716588429 0.101435208911163 0.321072383180975 0.853923447058504 0.416154189945089 0.828712072761759 0.987147176008869 0.989331682397602 0.0106441086169445 0.088707533484264 0.289669766722564 0.83445976053694 0.380666179546427 0.806649764136228 0.985125417520031 0.987649249062499 0.0299816737913557 0.218539103413777 0.539500135795203 0.935407812730901 0.638439451279592 0.922991573558227 0.994771735928009 0.995666037615575 0.0366844887725565 0.256260090372247 0.590741645410572 0.946928865553953 0.685097692345496 0.936577104225045 0.995752362555448 0.996479520343439 0.00377201133950621 0.0331231316986543 0.125504158449463 0.639512759850354 0.177841309003634 0.594853429265533 0.958861210145507 0.965686174187838 0.0166367744844503 0.132752893688052 0.390715923567164 0.887978308990053 0.491491566464587 0.867734085462871 0.990489470228793 0.992110449925565 0.0367600684042523 0.256667519343132 0.591258102884227 0.947036137171515 0.685558458153167 0.936703901027943 0.995761389954288 0.996487007783984 0.0304515554872915 0.221289960762366 0.543481328886566 0.936369926776764 0.642132668985864 0.924123628306151 0.994854476054398 0.995734685614156 0.023442902742628 0.178442291081037 0.476415936772502 0.918351168921634 0.578315103602902 0.902996224512351 0.993278483090592 0.994426776698264 0.0316055370102987 0.22797539970709 0.552988266147985 0.938619074423999 0.650904812009502 0.926771796295099 0.995047290466456 0.995894652693412 0.00913150703200767 0.0769645590686161 0.258881143631699 0.811955469296757 0.344901866311154 0.781355450391908 0.982678126467736 0.985611134865566 0.0177696285685572 0.140661496302159 0.406784056362436 0.894474393981835 0.508246959148249 0.875239183209824 0.991100558702156 0.992618160390373 0.00590074478060419 0.0509687036013975 0.183666799696304 0.73552918174065 0.253235022164448 0.697131516464017 0.973361659494553 0.977836589966441 0.0342817270712712 0.243104982859366 0.573659928397155 0.943286517422707 0.669752593101858 0.93227511208756 0.99544472167664 0.996224345154984 0.0264410604466453 0.197259440600271 0.507254209302671 0.92714086091222 0.608088818632156 0.913282825449496 0.994054293074547 0.995070706238812 0.0145991784410596 0.118203380418387 0.359617633142006 0.874081037820459 0.458407024054946 0.851744652465789 0.989154275986664 0.991000759260006 0.0155791131486521 0.125253556849881 0.374944296004066 0.881163579885432 0.474822199429898 0.859882148472423 0.989839550910673 0.991570360458928 0.0240626034763591 0.182394050511748 0.483086353140671 0.920332863206447 0.584818661695476 0.90531217223899 0.993454582162859 0.994572955650689 0.0197800674863993 0.154390346565086 0.43338757139844 0.904349549329953 0.535496120326996 0.88668634936861 0.992014104542912 0.993376962349655 0.0117484640922678 0.0971161487591948 0.310634287596227 0.847794028643497 0.404466488327119 0.821745606340279 0.986519619713516 0.988809578416726 0.0204735892410703 0.159037775946613 0.442043093697877 0.90734873832359 0.544232191139038 0.890172119890856 0.992287948972384 0.993604374304844 0.0364426136542071 0.25495363248433 0.589080585150738 0.94658274285749 0.68361449060041 0.936168019754739 0.995723221907714 0.996455350557327 0.0293809528628454 0.214997759279805 0.534313892107309 0.934136017899289 0.63361074799808 0.921495825085399 0.994662123438304 0.995575091091193 0.0130990081674564 0.107215470095636 0.334706539982941 0.861473728857412 0.431261223350615 0.837317201627826 0.987909002577409 0.989965342755707 0.0110938553569202 0.0921484883479903 0.298353869505511 0.840158750798896 0.390578284003314 0.813091712229775 0.98572622326256 0.988149339936572 0.0100083679178609 0.0838042390156202 0.277035224787992 0.825684062128516 0.366108285217914 0.796758863961135 0.984185508193749 0.986866691912298 0.000907447856320641 0.00815093660762438 0.0332814416301847 0.298521390752189 0.0493297165293982 0.260468933519896 0.848282830330453 0.870984510752347 0.0213568587731688 0.164892649329759 0.452708037884057 0.910912162831021 0.554910596160175 0.894319223549839 0.992611161937099 0.993872756405983 0.0224797158962939 0.172233903743967 0.465717241455299 0.915073026562446 0.567809695355327 0.899169279846611 0.992985641775511 0.994183670991268 0.0347132205713342 0.2454967021684 0.576825334105243 0.943975607489916 0.672611715480718 0.933088504346603 0.995503091238199 0.996272762329773 0.0166879444964451 0.133112859771085 0.391459636829121 0.888288589800276 0.492272118945064 0.868092109723915 0.990518844436452 0.992134857333187 0.028838909851945 0.211778478766227 0.529538632009216 0.932946117401952 0.62914698686676 0.920097099512551 0.994559320549597 0.995489791441911 0.00660613794989333 0.0567540780115336 0.201319322572597 0.757034572354106 0.275318816779111 0.720573046737386 0.976154715767273 0.980170004250139 0.0250780567682923 0.188798574623973 0.493674072660815 0.923385015095835 0.595069265680264 0.908882812974427 0.993724447721108 0.994796952509247 0.0330225802148845 0.236050652657424 0.564163160796235 0.941178988843323 0.6611318945691 0.929788846266372 0.995265715138532 0.996075854326166 0.00389314029594838 0.0341544865440521 0.129028121160126 0.646794673317961 0.182528088707142 0.602476704651273 0.960094754560857 0.966722174783578 0.0256315335343244 0.192252845897005 0.499273239575272 0.924954615502772 0.600454640119994 0.910720791842454 0.993862592111672 0.994911608630722 0.0343767776561519 0.243632954818992 0.574361028931317 0.943439710679224 0.670386468410694 0.932455919314126 0.995457704731996 0.996235114599689 0.0295036332742569 0.215723228046687 0.535381982348114 0.934399670205101 0.634606837551185 0.921805840381157 0.994684869433929 0.995593963941822 0.016136434253118 0.129219319624267 0.383351131885298 0.884852826602992 0.483735350815834 0.8641301997388 0.990192530543143 0.991863705059843 0.0139505244648148 0.113481623769769 0.349069846661349 0.868918304275539 0.44698416570176 0.845827648314149 0.988648323176279 0.990580124547815 0.0262465195568446 0.196061200658695 0.505358379606449 0.926626857684159 0.606279822258488 0.912680264883498 0.994009297389086 0.995033364092927 0.0294390068178986 0.215341204821921 0.53481990396358 0.93426103691351 0.63408275508119 0.921642824379186 0.994672910636682 0.995584041484294 0.00260755631496642 0.0231078849998277 0.0901609184717713 0.550548465710059 0.129949555863089 0.503425717821901 0.94149913147852 0.95105745908376 0.00715834000955429 0.0612396949387202 0.214630904208685 0.771592402591165 0.29173610377775 0.736555295222585 0.977965598420842 0.981681676124542 0.0237764804936348 0.180573589055305 0.480026739116802 0.919429669426034 0.581839976569932 0.904256403104124 0.993374408161687 0.994506404714355 0.00885091710643792 0.0747568731591239 0.252884909815194 0.807099726352322 0.337821408940749 0.775927602873901 0.982133832756217 0.985157611110077 0.00979907232085307 0.082179823651588 0.27278047500751 0.822590460618104 0.361168943425341 0.793280444376929 0.983849826498827 0.986587145971396 0.00250996246728029 0.0222601430117027 0.0870725096144352 0.541068124758026 0.125686488781801 0.493865191953402 0.939356822797834 0.949246308462787 0.0103378934022737 0.0863515613678287 0.283637696064909 0.83034443655853 0.37373619716949 0.802007123128329 0.984686901850515 0.987284177745638 0.0307489029982797 0.22302212428645 0.545967267025386 0.936964562170291 0.644432865294989 0.924823519595433 0.994905535561488 0.995777047796605 0.0297317478451627 0.217069107133013 0.537355752705202 0.934884514914773 0.63644532296108 0.922376032221365 0.994726667517564 0.995628644342145 0.0376229884645681 0.261292314955034 0.597069179582527 0.948231988118019 0.690730131860526 0.938117795891415 0.995861899052761 0.99657036975135 0.00157248560338416 0.0140498301457612 0.0563344862391118 0.424602853000438 0.0825496875501671 0.379165888867498 0.906500766355894 0.921299402161171 0.0191325073027209 0.150010329353885 0.425071225886439 0.90137256822756 0.527042941293816 0.883230609341676 0.991740636583702 0.993149841647646 0.025440880717161 0.191065857729602 0.497357847695652 0.924421057446671 0.598615132262562 0.910095870526892 0.993815680678956 0.994872674016628 0.00687730187997275 0.058961502401436 0.207910170190966 0.76440615973757 0.283472431245311 0.728654365279539 0.977079466639137 0.980942077213037 0.00809821484393899 0.0687883649187584 0.236327346275835 0.792759070711392 0.31807022664225 0.759958764259089 0.980491088378527 0.983788305442116 0.0284926258469772 0.209709881879502 0.526439208823932 0.932163904645035 0.626240611375676 0.919177982425346 0.994491608970044 0.995433606801432 0.030946649391649 0.224170398339763 0.547606400482501 0.937354097713814 0.64594704409971 0.925282099252154 0.994938951495461 0.995804771357034 0.0267326678829075 0.199049761623179 0.51007030237575 0.927898353665221 0.610770826092448 0.91417105788779 0.994120520302834 0.99512566749771 0.0358203936054745 0.251574647695463 0.58474884798047 0.945672078765029 0.679737507739321 0.935091979022595 0.995646457848518 0.996391679883611 0.0261704322623658 0.195591711402496 0.504613130565167 0.926423902993372 0.605567948840658 0.912442378228225 0.993991518170794 0.995018608870871 0.00809169619296147 0.0687363791425738 0.236180858486759 0.792625659248424 0.317894162184665 0.759810635047927 0.980475553090877 0.983775352338539 0.0374375031296609 0.26030237646078 0.595833196159712 0.947979338980108 0.689632106064139 0.937819022254623 0.995840683790353 0.996552774111449 0.0290229227366368 0.21287391360019 0.531170080571193 0.933354706209045 0.630673928737341 0.920577317726975 0.994594648225807 0.995519104561345 0.0350896642984233 0.247572707197148 0.57955102013188 0.944563736927426 0.675067980008063 0.933782906646341 0.995552846943628 0.996314033599233 0.0116549638947598 0.0964095287303641 0.308905627540935 0.846747816216976 0.402520553173885 0.820558242678814 0.986411676722863 0.988719762406117 0.0137020477918358 0.111661121739119 0.344940512460326 0.866828638926245 0.442483917203923 0.843436204536484 0.988441969298392 0.99040854679358 0.0319503542699933 0.229953885389015 0.555756895403012 0.939261586085393 0.65344704459473 0.927528745573743 0.995102215656965 0.995940219038516 0.0365569281477559 0.255571577554545 0.589867205050377 0.946746865868834 0.684317122734423 0.936361990444591 0.995737042141725 0.996466813342332 0.0346889670775848 0.245362612254805 0.576648584898866 0.943937303246631 0.672452255696945 0.933043284497277 0.995499848724224 0.99627007271084 0.00588992533024007 0.0508794781314592 0.183390163401908 0.73516990331439 0.252886063088026 0.696741582131813 0.973313749548053 0.977796544741193 0.0212701852170087 0.164321266655011 0.451678743247795 0.910574389906302 0.553884100444091 0.893925865097785 0.992580624475828 0.993847400692246 0.0313036838129927 0.22623623251738 0.550537769702094 0.938045743345034 0.64865004149393 0.926096518192638 0.994998220789723 0.995853943398011 0.011993448098095 0.098962995647991 0.315124407038118 0.85046960074865 0.409507224254393 0.824784439633558 0.986794570564969 0.989038341399127 0.0216950939312622 0.167115923366943 0.456689780842426 0.912206789571149 0.558873317078789 0.895827403615054 0.992728014780187 0.993969778620605 0.0163548211597488 0.130764735407863 0.38658655139105 0.886237825676477 0.48714869316488 0.865726628826412 0.990324350249866 0.991973245015603 0.00695997138167634 0.0596326631562976 0.209898640085052 0.766566133710367 0.285922715803694 0.731026782598733 0.977347388798324 0.981165718965693 0.0012063382439769 0.0108098353381974 0.0437762890777501 0.361388920613328 0.0645472741969381 0.318966636336208 0.881446915763302 0.899772525196738 0.00890969761469824 0.0752201294577493 0.254148793037172 0.808137372848482 0.339316997518319 0.777086618201103 0.982250644123142 0.985254949424275 0.00771052679204427 0.0656876501755898 0.227519776625807 0.784517539964791 0.307442668546326 0.750822828919836 0.979522415557413 0.982980506997496 0.0014735354928037 0.0131760930750013 0.0529724143633877 0.408783097170152 0.0777519864415864 0.363968179691899 0.900835858389387 0.916448469745936 0.0279833516990832 0.206650533872365 0.521810135642581 0.930980842971864 0.62188640537091 0.917788420006475 0.994388999635213 0.995348462761424 0.00289645054045478 0.0256097164312884 0.0991853256390073 0.576457850183677 0.142333476518311 0.529731211465746 0.947039479783916 0.95573514155708 0.0116958499002585 0.0967186409252833 0.309662565657996 0.847207046524597 0.403372993722277 0.821079368946792 0.986459087738609 0.988759212051277 0.00835159056488994 0.0708050579941353 0.241979486405443 0.797816217056001 0.324845767930778 0.765579631851971 0.981076502299976 0.984276364750156 0.0241049376446716 0.182662805929377 0.483536143352402 0.920464825381762 0.585255928698803 0.905466459326541 0.993466283987032 0.994582668962215 0.0291707425244008 0.213751986509761 0.532472914180383 0.933679451902941 0.631891877032743 0.920959051850831 0.994622706337863 0.995542385510263 0.0123969945227848 0.101990750327774 0.322399239021981 0.854680263302145 0.417632271767867 0.829573439009618 0.987224092694757 0.989395666517111 0.0129705918920497 0.106263729922736 0.332487448540354 0.860278206357204 0.428814588932185 0.835952900831629 0.987789187055032 0.989865695462608 0.0193568547696123 0.151532259728435 0.427978675601493 0.902424250416178 0.530004890629269 0.88445094359198 0.991837433853502 0.993230236192343 0.00336399469682257 0.0296346617839015 0.113427671861465 0.612625366016119 0.161659715103363 0.566890959041157 0.954082603026572 0.961668650578338 0.00861027406300469 0.0728560622527974 0.247667277262973 0.802733346632944 0.331629204906321 0.771055779776252 0.981639293601488 0.984745470745103 0.0241137777263566 0.182718907194587 0.483629973207709 0.920492327574153 0.585347125914832 0.905498615296839 0.993468722372473 0.994584692983382 0.0346698568113942 0.245256928795089 0.576509219586903 0.943907086294984 0.672326507355482 0.933007612555756 0.995497290641327 0.996267950815573 0.00515180818205535 0.0447571708184952 0.164079385723009 0.70814161207935 0.228303327250342 0.667564797641155 0.969584646172778 0.974677564176468 0.0173948786442301 0.13805931955509 0.401559261383013 0.89240887814598 0.502823585994842 0.872850684790827 0.990907138206664 0.992457472443208 0.022729848553994 0.173853998422002 0.46853537535159 0.915948745813772 0.570585852828013 0.900191102820256 0.993064059328018 0.994248772657779 0.0222917184523181 0.17101261487313 0.463580367957492 0.914403040256619 0.565700367449405 0.898387761256178 0.992925553844992 0.994133785251626 0.020183380471167 0.15709845857967 0.43845202910491 0.906116383425213 0.540615324674008 0.888739313639296 0.99217562849918 0.993511101242043
9881 0.00313295998750263 0.0106242914817001 0.0562198749951711 0.567833281895833 0.662692402381384 0.530755253517446 0.96695437971945 0.961227318072168 0.011096527716454 0.0369245028403536 0.175382809027717 0.824290521043377 0.875227343861716 0.801524710381274 0.990518978413253 0.988828661930119 0.0216335842548316 0.0702451761534858 0.295333161298476 0.902385719708439 0.932536243439743 0.888368003049768 0.995166138730337 0.994299569471946 0.0132093391279307 0.0437375338771947 0.202374774103558 0.848401929509933 0.893254210010656 0.828108660468785 0.992040261986171 0.990618597562736 0.00815644581194965 0.0273302933216419 0.134849913548727 0.774674812401414 0.837153301671665 0.747450120693294 0.987107644570918 0.984818462705855 0.0215471029695023 0.0699782670809743 0.294481877984926 0.902024506680472 0.93227822676494 0.887961358951871 0.995146404832623 0.99427631821342 0.00332083187125662 0.0112563179398195 0.059401476102095 0.582110190685871 0.675625720577084 0.545276155380764 0.968771203449837 0.963347076109413 0.00711542746768994 0.0239010618749266 0.119588489888903 0.749755080265362 0.817515663601414 0.720605400051711 0.985234005756928 0.982617996637678 0.0203197643946148 0.066178840607328 0.282191699192399 0.896601716294337 0.928397010459824 0.88186213861912 0.99484832937651 0.993925134031231 0.0260258009235397 0.0836629228657395 0.336198780529424 0.917840349946579 0.94351613286796 0.905810315912397 0.995996620613877 0.99527822595229 0.0244290281074663 0.0788160732802606 0.321860558687073 0.912807346862492 0.939953097813548 0.900120561627028 0.995729099886318 0.994962942196607 0.00855671725904669 0.0286443326166971 0.140586304263079 0.782995771984884 0.843632729131826 0.756460386643368 0.987708216723654 0.985524109313686 0.0134801044634837 0.0446057803473191 0.205714716817505 0.851028035899403 0.895199324982915 0.831016284874691 0.992201020216978 0.990807802279714 0.0142831905277819 0.0471745263904689 0.215468928586393 0.858315602944431 0.900578512359631 0.839097718423594 0.992642246689742 0.991327160936301 0.025309371071494 0.0814926294224565 0.329835510913606 0.915653923813501 0.941969788329852 0.903337463312622 0.995880748493678 0.995141662345792 0.0090937372224919 0.0304033918802415 0.148171137577772 0.793248934677431 0.851564009642263 0.76759517597022 0.988431888771394 0.986374595626631 0.01689057769199 0.055448452686174 0.245650088817906 0.877792636694782 0.91482231221223 0.860788106232589 0.993787357586402 0.992675432634748 0.0164575905150802 0.0540814145501748 0.240789188111514 0.874931239012493 0.912741750094183 0.857593152524145 0.993622159675956 0.992480891674347 0.00901445329262784 0.0301439711037414 0.147059257566502 0.791795905917422 0.850443545644739 0.766015035721825 0.988330409388756 0.986255319930065 0.00943479600875003 0.0315182439765341 0.152923287474482 0.799277437434166 0.856200387131284 0.774158733714561 0.988849196737448 0.986865132161747 0.00952047105545709 0.0317980160183436 0.15410923163821 0.80073759342921 0.857320376002213 0.775750349084866 0.98894937951318 0.986982905824778 0.0175251764060317 0.0574470644336744 0.252670496093063 0.881761658782191 0.917701448311008 0.865224602623234 0.994014817121138 0.99294331329715 0.0269939463751932 0.0865845336428854 0.344622590572321 0.92062562710154 0.945482681892212 0.908962969893527 0.996143471109881 0.995451307989655 0.0175187513137182 0.0574268586543928 0.252600026735162 0.881722741261543 0.91767325571543 0.865181074251109 0.994012596246182 0.992940697651299 0.0253865253223741 0.081726694372064 0.33052619125715 0.915894803559461 0.94214026286871 0.903609814286701 0.995893539980569 0.995156737750795 0.00137751964011695 0.00469110839000674 0.0254793842846217 0.365763095559794 0.463033211958131 0.331750902565684 0.927762009182374 0.915833829168881 0.0118445885610826 0.0393444557656142 0.185132671612944 0.833645430901938 0.882257709693556 0.811814975037318 0.991119106600996 0.989534653059618 0.00291187155374403 0.00987979005948581 0.0524496279231767 0.549738068759622 0.64609354855936 0.5124405667956 0.964526737110075 0.958397047980061 0.00583472547450846 0.0196589424780261 0.100104863802644 0.710451801218312 0.785814547503469 0.678685933117127 0.982028359324811 0.978856611504349 0.0185435116997436 0.0606419576426 0.263685264548806 0.887627991632426 0.921942498485848 0.871792115622749 0.994347471298588 0.993335121939142 0.0146980740071179 0.0484977977929374 0.220420880637298 0.861812221226314 0.903149817421438 0.84298185037903 0.992851437711379 0.991573424247797 0.0162383182961842 0.0533880726100249 0.238305223430662 0.873431460425509 0.911649596014161 0.855919700118874 0.993535162259784 0.992378446115696 0.00229687932520166 0.00780468077576064 0.0418108995323146 0.490438968508166 0.590020580619845 0.453115965032888 0.955425594649248 0.947808349495382 0.0188721837673299 0.0616699125883766 0.267176110667118 0.889401468690326 0.923221261401836 0.873779978449797 0.994447216980214 0.993452614117132 0.0192667081973847 0.0629017667022357 0.271325954469753 0.89145921404776 0.92470304250467 0.8760878769945 0.994562478294276 0.993588387687126 0.00597790110193173 0.0201344739428592 0.102323202255298 0.715442453991275 0.789890401195868 0.683980558977082 0.982453724185098 0.979355469252987 0.0169608987034632 0.0556702125433223 0.246434074246308 0.87824527112292 0.915151052567511 0.861293770234432 0.99381339606431 0.992706097217305 0.0272701853235033 0.0874157987894847 0.346990089651657 0.921387010973369 0.946019609706797 0.90982526784745 0.996183467168777 0.995498450032739 0.00450996224718847 0.0152435439581606 0.07907877072011 0.654461626399707 0.739044548914496 0.619840042958927 0.976841332158679 0.972779519979935 0.0217006354339436 0.0704520447054297 0.295991874025894 0.902663993245195 0.93273497242413 0.888681307938432 0.995181331215984 0.994317469971839 0.0265116800033654 0.0851307854436386 0.340451203133022 0.91926150398344 0.944520006582928 0.907418569398443 0.996071655085565 0.995366662502002 0.0251311854986519 0.0809517485162231 0.328235365119809 0.915092458887715 0.941572321757591 0.902702723539943 0.995850908041205 0.995106494155017 0.0199262522961731 0.0649561070895879 0.278166737137946 0.894736811123077 0.927058916506052 0.879767037886203 0.994745027554163 0.993803435506954 0.0241480328422867 0.0779594819570787 0.319278022569781 0.91185900273815 0.939280362501444 0.89904949110717 0.995678377828439 0.994903167673063 0.027549621856897 0.0882556274043562 0.349369007605438 0.922142917089921 0.946552399622827 0.91068156938465 0.996223113310728 0.995545180310744 0.0259875552083456 0.0835472431287684 0.335861905591196 0.917726418995152 0.943435612342978 0.905681417162192 0.9959905956854 0.995271125001311 0.0260255448693156 0.0836621484593379 0.336196526207528 0.917839588200849 0.94351559452608 0.90580945407596 0.99599658033575 0.995278178480638 0.017932388365446 0.0587264470198955 0.257111639781821 0.884178004067546 0.919450414701069 0.867928283444275 0.994152345183585 0.993105291691889 0.0180502528423856 0.0590963045247964 0.258387943558648 0.884859437735582 0.919943114672671 0.868691123451128 0.994191000551509 0.993150820822598 0.00631821460572995 0.0212634616586295 0.107554853471112 0.726646688108301 0.798986901168664 0.695897026982889 0.983388696892598 0.980452251048443 0.00383638365841606 0.0129877825229416 0.0680291613558749 0.616867703950691 0.706526523474625 0.580891542112095 0.972867617807072 0.968131590884006 0.0125302900450888 0.0415552176426928 0.193881966061799 0.841396906005866 0.888048232087589 0.820364473086183 0.991606797739615 0.990108485537697 0.0151688078563675 0.0499961041011453 0.225969234597904 0.865579530373582 0.905913204230262 0.847171481910925 0.9930750292755 0.991836660641659 0.0231016001183083 0.0747598237882104 0.30949858784025 0.908143498623554 0.936640463000116 0.894856276312051 0.995478684264246 0.994667845021316 0.0184155151497053 0.0602412125578698 0.262317428705718 0.886922182941828 0.921433142028325 0.871001297019959 0.994307669114248 0.993288239430438 0.0273700957787189 0.0877161954675501 0.347842492318215 0.921658909546294 0.946211285176802 0.910133254742252 0.99619773496657 0.995515267182552 0.0264122737611897 0.0848307383790572 0.339585292790774 0.918974649720761 0.944317456912679 0.907093891107751 0.996056527461626 0.995348832706227 0.0203093323282102 0.066146454359846 0.282085534613254 0.896553111433694 0.928362157558674 0.881807518423374 0.99484564221271 0.993921968261369 0.0192199797811323 0.062755980153953 0.27083671885817 0.89121941093488 0.924530468302757 0.875818844151825 0.994549072133064 0.993572595434744 0.00444923116262504 0.0150404583921541 0.078092668590352 0.65137547777057 0.736409583293624 0.616625810977793 0.976531241371086 0.972416577934812 0.00790989900309727 0.0265196705729496 0.131280659367371 0.769227904354943 0.832890919787601 0.741564646571718 0.986707878310159 0.984348838951351 0.00121114292319664 0.0041261703101088 0.0224674797290732 0.336412342672034 0.431183509199835 0.303822026849723 0.918633418908384 0.905351671381376 0.0167917052563049 0.0551365323539324 0.244545220311664 0.877150614387649 0.914355846565963 0.860070990561929 0.993750380538386 0.992631886584269 0.0263674086764576 0.0846952735505968 0.339193793855452 0.918844534259679 0.944225568495685 0.906946628680785 0.996049662695197 0.995340741752949 0.0202012951892209 0.0658109625643241 0.280984351034757 0.896047108349138 0.927999250837106 0.88123894255823 0.994817650921476 0.993888991672262 0.00819382300259049 0.0274531033231777 0.135388617935929 0.775478442830768 0.83778076195777 0.748319303276965 0.987166177389701 0.98488722956028 0.00514412735789245 0.0173606828748789 0.0892582236566175 0.683718458839839 0.763725235024915 0.650462671256963 0.979650894206231 0.976069781068791 0.0237734460692057 0.0768158735569745 0.315806917437675 0.910563123967809 0.938360389263773 0.897586434432586 0.995608905488884 0.994821298240922 0.0145580175999569 0.0480513743210194 0.218755739446813 0.860650964866471 0.902296557879107 0.841691421227844 0.992782142364689 0.991491846504729 0.0269518573107531 0.0864577866962715 0.344260477947859 0.920508360841098 0.94539996102197 0.908830179746128 0.996137305432093 0.995444040767872 0.0185320261247558 0.0606060070860863 0.263562716541317 0.887565009537379 0.921897056650687 0.871721540555794 0.994343922035545 0.993330941278085 0.00494930582839314 0.0167109601880754 0.08615365371248 0.675267957429709 0.756651549384628 0.641589410582004 0.97886276099884 0.975146467933656 0.022146025750959 0.071824562514409 0.300338597570128 0.904473843888172 0.934026553718751 0.890719674748975 0.995279924088188 0.994433639104089 0.0247247895059901 0.0797164920710436 0.324559311427099 0.913784299710985 0.940645672617604 0.901224281837092 0.995781247372367 0.995024397686237 0.0247039181595729 0.0796529909827182 0.324369516459274 0.913716057190588 0.940597309581037 0.901147173140567 0.995777608189678 0.995020108894476 0.017465726496979 0.0572600819925988 0.252017986688907 0.881400602604064 0.917439863267899 0.864820790036483 0.993994205868478 0.99291903837847 0.0176915904313025 0.0579701974722336 0.254491399281981 0.882760975315808 0.918425113299585 0.866342499800681 0.994071780637305 0.993010403059488 0.00971533064209603 0.0324339088771573 0.156794978786969 0.803981663320845 0.859804540654558 0.779289092388196 0.98917072802554 0.987243135522289 0.0274788369571727 0.0880429885167689 0.348767908491045 0.921952773527034 0.946418405356981 0.910466152513762 0.996213146388978 0.995533432395514 0.0124946301970272 0.0414404224845563 0.193431297067653 0.841011386967516 0.88776098256953 0.819938770828433 0.991582743648711 0.990080180388011 0.00217338297747382 0.00738723905748121 0.0396472788047217 0.47660733564997 0.576558204051536 0.439429204027736 0.953006249507421 0.944999366754521 0.0220922227493865 0.0716589117797675 0.299816158031666 0.90425871036502 0.933873109642291 0.890477316433023 0.995268224186616 0.99441985323237 0.00501463212495717 0.0169288883681829 0.0871968784344466 0.678151028322231 0.759069871190584 0.644614125184786 0.979133714030918 0.975463865107956 0.0162883734258382 0.0535464099343214 0.238873592045731 0.873776928017489 0.911901269422556 0.856305102245114 0.993555226864685 0.992402073310291 0.00514505332311076 0.0173637694920976 0.0892729318618772 0.683757580801794 0.763757880099835 0.650503804033786 0.979654500514879 0.976074006529279 0.0261000822343642 0.0838875400348746 0.336852163208793 0.918060754333315 0.943671885598879 0.906059689458088 0.99600827206251 0.995291958335902 0.00233339229396648 0.00792805426387488 0.0424488324784473 0.494390123352575 0.593839046036861 0.457036125369675 0.956094006605304 0.948584838420322 0.0140776360579311 0.0465179594009393 0.21299366268367 0.856517959608409 0.899254147235189 0.837102520972836 0.992534069504993 0.99119982014885 0.00864328276654248 0.0289281884344289 0.14181750936885 0.784715972095992 0.844967430510726 0.75832600947332 0.987830874693938 0.985668245937147 0.0250450101250888 0.080690006256452 0.327458957486004 0.914818303430818 0.941378189124005 0.902392830298188 0.995836324707638 0.995089307238943 0.0272346467279624 0.0873089135297361 0.346686391007184 0.921289853349586 0.945951109639457 0.909715221252428 0.996178366907836 0.995492438484618 0.0188506063889872 0.061602475072148 0.266947880074713 0.889286722326912 0.923138570899023 0.873651327157299 0.994440774732956 0.993445025554203 0.0132840544542345 0.0439772288852314 0.203299021399045 0.849135640058426 0.893798016219419 0.828920782035431 0.99208527123815 0.990671570186719 0.0138744668582924 0.0458683910277368 0.210532746997416 0.854696546988677 0.897910580896808 0.835082097596548 0.992424022036034 0.991070282846057 0.0144842313707455 0.0478160666086927 0.217875816446332 0.860031428091756 0.90184105757611 0.841003163839442 0.992745100327221 0.991448239710047 0.0210056787581225 0.0683048444661665 0.289108710477055 0.899702425600466 0.930618025229974 0.885348337121132 0.995019184644477 0.994126426325729 0.0154223064848513 0.050801607411161 0.228926696462261 0.867525841735027 0.907338031710042 0.849337935617358 0.9931898220866 0.991971815503501 0.017036184341292 0.0559075482858076 0.247271728364165 0.878726230547444 0.915500252328902 0.86183115724999 0.99384103607771 0.992738648185514 0.0271843400861026 0.0871575826960435 0.346256045267145 0.921151922813738 0.94585385523934 0.909558998655891 0.996171124526692 0.995483902092765 0.00125611271025309 0.0042789114951921 0.0232832995883144 0.344609128922029 0.440157778385217 0.311597609239288 0.921320466255952 0.908433614917104 0.0190003406918123 0.0620703131502518 0.268528948779653 0.890078225502819 0.92370882487854 0.874538839830549 0.994485180294358 0.993497332876135 0.0234954099706096 0.0759657661646658 0.31320926631302 0.909577017876106 0.937659785091301 0.89647351815763 0.995555914016928 0.994758852006489 0.0185239307145836 0.0605806668063156 0.263476317896545 0.887520576142596 0.921864996592717 0.87167175122548 0.99434141776933 0.993327991517333 0.0170213954337041 0.0558609332400164 0.247107318738996 0.87863204650672 0.915431879295607 0.861725916804518 0.993835625724436 0.992732276519193
9901 0.00647832991538744 0.0473253988456553 0.123409092422308 0.886466587060052 0.467629157600113 0.624809817555324 0.886814857807367 0.975117934574146 0.0123455493255881 0.0869489666755713 0.212523699008791 0.937374016828053 0.627402871185972 0.761472620739892 0.937577122430136 0.986863887363464 0.0554495306508551 0.309027657308008 0.558979546827435 0.98597381016033 0.887743111423536 0.937471946134172 0.986021649646565 0.997173733410997 0.0216887031114689 0.144492218298443 0.323708913787569 0.963697925120844 0.749151488927645 0.849894137020625 0.963818953510377 0.992550772857577 0.0198318258605732 0.13355684664819 0.304030323161329 0.96036128384017 0.73158757598039 0.8378573338771 0.960492980305464 0.991843645143106 0.0614015206892734 0.332613911476391 0.585478427486095 0.987395119432445 0.898089541813044 0.943526566889298 0.987438172984817 0.997463046338543 0.0586143833702234 0.321735864146639 0.573436207188528 0.986764994318291 0.893476618173216 0.940834834387945 0.986810171391628 0.997334864098905 0.0225896449976353 0.149713725555423 0.332886753768216 0.965126246308424 0.756891749888105 0.855126990492721 0.965242684528598 0.992852285940329 0.0286576838626228 0.183518243092661 0.389123071490308 0.972473189184849 0.798970289404424 0.882834474842056 0.972565794354753 0.994392053430787 0.0630496354938689 0.338913187693221 0.592316377347864 0.987741862054878 0.900645759272286 0.945012868493763 0.987783745917216 0.997533526204548 0.0588396682861091 0.322625869012732 0.57443279956136 0.986818114014778 0.893863885338499 0.941061287520518 0.986863112180464 0.997345674938118 0.0374185429985355 0.228485016561205 0.456312982081516 0.978968683587493 0.839656714092448 0.908491617165609 0.979039907724521 0.995738026825993 0.0629276367351426 0.338450219985343 0.591817138687836 0.987716809365448 0.900460641315125 0.944905359008594 0.987758777767481 0.997528435250282 0.0207304315532104 0.138878356469891 0.313685150319156 0.96204774534133 0.740376085388806 0.843908693963164 0.962174059364853 0.992201540640637 0.0497663847588759 0.285202208391782 0.530683741588644 0.984304654669749 0.87585608316127 0.930438146975383 0.984358096870875 0.99683311891491 0.00874023817754754 0.0629454908013572 0.159925609859198 0.91348113160268 0.542916441686313 0.692486170306294 0.913754595972042 0.981479176206944 0.0631618410655051 0.339338526218205 0.592774578200745 0.98776481937108 0.900815452806166 0.945111402723315 0.987806625760711 0.997538191177126 0.0543097718869466 0.304355138096367 0.55355542251861 0.985666639618359 0.88553445451716 0.936171357199429 0.985715511600668 0.997111120127721 0.0198421338578607 0.13361820745184 0.304142512805663 0.960381460472081 0.731691667667382 0.837929343416435 0.960513092658399 0.991847932864205 0.014020657790068 0.097744857632638 0.23490009868003 0.944529510583441 0.657016048034032 0.784097046937722 0.944710778612136 0.988434555024402 0.064052221842506 0.342697971093168 0.596378153587881 0.987944176975702 0.902143142154803 0.945881766742172 0.98798537797265 0.99757463103917 0.0470227508267254 0.273210836637569 0.51581922240319 0.983356956997296 0.869230136091662 0.926480880030597 0.983413571705923 0.996639317244514 0.0242120764949724 0.15898135721974 0.348841315377779 0.96743926851988 0.769720674255728 0.863705474584572 0.967548243582024 0.99333905400391 0.00777119291155336 0.0563080010713348 0.1446402455912 0.903646047435041 0.513396377551135 0.666695589018732 0.903947329309256 0.979197785754697 0.0156062173897016 0.107763736111563 0.255004095390482 0.949959313996252 0.681087013104121 0.801937933963877 0.950123775320991 0.989613911896261 0.0511817989542564 0.291261244111831 0.538032461399865 0.984754472273681 0.87903198985305 0.932325600917417 0.984806406500573 0.996925001214106 0.0155313972186304 0.107295246827441 0.254077777875975 0.949726739960811 0.680025716317006 0.801161399689201 0.94989192533374 0.9895636157131 0.0082267398878258 0.0594383335581789 0.151890846225942 0.908531480704322 0.527727446661285 0.679331791343459 0.908819028076963 0.980335879491511 0.00535792915094695 0.039420962651725 0.104186666712537 0.865778070073151 0.420510765107348 0.579081010188697 0.866180223789716 0.970037812166099 0.0371210858987541 0.227026914621566 0.454257012054843 0.97879731729394 0.838537432376139 0.907800077219644 0.978869109249172 0.995702699841115 0.00609352839167657 0.0446233255833339 0.11689600040967 0.880115414381529 0.452323431158416 0.610256746329438 0.880480540964174 0.973578192896973 0.0338670376595314 0.21076964751401 0.430796605355636 0.976730791676817 0.825241222308203 0.899524115596543 0.976809415070987 0.995275909795384 0.0136300787708936 0.0952472481651589 0.229790429171135 0.943009240760056 0.650531423890028 0.779207658694562 0.943195177990677 0.988102425838398 0.0327206201640361 0.204905015756219 0.42208394677977 0.975907270937623 0.820044127962329 0.89625839179181 0.975988608488075 0.995105430493894 0.0439043086463684 0.259171588364536 0.497853003145061 0.982138658910883 0.860839825395994 0.921431808529447 0.982199342889544 0.996389740115169 0.013317617443925 0.0932406286895776 0.22565627897638 0.941732619790675 0.645168382807247 0.775136741720625 0.941922465589515 0.987822870741505 0.0607159515844626 0.329964720643835 0.582573292652767 0.987245415762713 0.896989840195598 0.942885988979653 0.987288974064246 0.997432604934386 0.0554465544744312 0.309015523422259 0.55896553797036 0.98597302426685 0.887737448294184 0.937468615011785 0.986020866395548 0.99717357325514 0.00443592082410963 0.0328307662666586 0.0877584412192728 0.842156936170593 0.375089006899514 0.532263388656617 0.842616997851311 0.964002000364233 0.0562809448811314 0.312403698496287 0.562861868033808 0.986190147396626 0.889304440209248 0.938389621371832 0.986237259315422 0.997217812646863 0.0639324905052686 0.342247838687436 0.595896892910161 0.987920345365541 0.901966531751573 0.945779350690133 0.987961626815026 0.997569789809386 0.0625581846812631 0.337044977707817 0.590298594852877 0.987640353495158 0.899896110009132 0.94457737874095 0.987682579868918 0.997512897385775 0.054017617457846 0.303149069610446 0.552145648979343 0.985585847196449 0.884955126969515 0.935829739313615 0.985634990639244 0.997094646319127 0.0358004088196325 0.220497050636466 0.444953650132475 0.9780028648243 0.833382143293215 0.90460466890837 0.978077286533653 0.995538795348976 0.036546853170641 0.224199012690074 0.450247369806284 0.978458785371205 0.836333908117065 0.906436329186495 0.978531698448881 0.995632882838833 0.0436328361416217 0.257928141007651 0.496231468555789 0.982024516395221 0.860060972835777 0.920960940706411 0.982085581099993 0.996366331886276 0.0489921021673342 0.281851424136783 0.526573497369512 0.984047774789808 0.874051381419112 0.929362921576994 0.98410207753242 0.996780617093435 0.00908928779405447 0.0653166379728076 0.165305518884256 0.916553252955679 0.552703625531059 0.700835479900661 0.916817891339115 0.982183906510896 0.0546021735565654 0.305558796877922 0.554958394484416 0.985746647789796 0.886108812754021 0.936509849640646 0.985795250902326 0.99712743190049 0.051518974702462 0.292692124496832 0.539752396860875 0.984858039467234 0.879766070639268 0.932761013429789 0.98490962629656 0.996946146947838 0.0112416027348779 0.0797123515253344 0.197091751240506 0.931573237238366 0.604989750745453 0.743831443104666 0.931793786774206 0.985576610227423 0.0552998340111135 0.308416909522009 0.558273929666192 0.985934177731321 0.887457599881574 0.937303981275262 0.985982150471076 0.997165656533556 0.0594577360575263 0.325057811664698 0.57714559878152 0.986961809133042 0.894912964112924 0.941674294578965 0.987006323234678 0.997374914890705 0.0126085451213848 0.0886585668879851 0.216117939351107 0.938615443455694 0.632379047733626 0.765327978017512 0.938814785720092 0.987137744098067 0.0270515276265681 0.174794594411628 0.375116135228416 0.970839659273131 0.789271658327631 0.876556731490917 0.970937595700125 0.994051303049751 0.0524706059119386 0.296705015199623 0.544544752762683 0.985143276202915 0.881793369702584 0.933961823257564 0.985193905874447 0.997004366538294 0.0430492183936736 0.255243175782798 0.492712919997704 0.98177434893044 0.858358242022794 0.919930233724001 0.981836247762785 0.996315012613283 0.0315746301717079 0.198968999882435 0.41312540579942 0.975025830965934 0.814544020118579 0.892783113669521 0.97511006838095 0.994922706968451 0.0138392275206404 0.0965861488568022 0.232534529369664 0.943833385291335 0.654033387693571 0.78185257832995 0.944016793307155 0.988282579529211 0.00236828248996187 0.0177640931196195 0.0487551027227047 0.739759743698473 0.242303691753568 0.377443899967593 0.740426268999972 0.934501444571212 0.0342978295497506 0.212954665011449 0.434008264616981 0.977026355903658 0.827120416759254 0.900700654515027 0.977104004038008 0.995337039504502 0.0310713514198484 0.196338507173379 0.409109649708344 0.97461872441417 0.812025226081197 0.891184979111588 0.974704299367314 0.994838224423736 0.0225923920709064 0.149729563682344 0.332914382643971 0.965130433432184 0.756914641569604 0.85514240242226 0.965246858175591 0.992853168782943 0.0509262496028157 0.290173581665539 0.536721136704515 0.984675078674536 0.878469975326425 0.931992031144876 0.984727279162929 0.996908788696711 0.0469805263361148 0.273023693981119 0.515583787523251 0.983341522193203 0.869122946430921 0.926416645188959 0.983398188520042 0.996636158400611 0.0191699452375318 0.12960129010632 0.296755093659794 0.959022204097513 0.724735215892691 0.833099030405039 0.959158160343617 0.991558758055821 0.0206954591960126 0.138672292633799 0.313314084548849 0.961984743485051 0.740044534551331 0.843681443492583 0.962111258935445 0.99218818851391 0.0176675743151724 0.120507619407997 0.279701797656381 0.955627174509125 0.707842716997483 0.821216120529803 0.955773875343189 0.99083363190908 0.020470082445382 0.137342314402632 0.310913760719145 0.961573771434699 0.737887976567288 0.842201319132372 0.961701600155826 0.992101056165487 0.0614197392789325 0.332684078993106 0.585555135700033 0.987399052744297 0.898118467209495 0.943543406537469 0.987442093032815 0.997463846056112 0.0322446906388882 0.202448798819638 0.418394314911906 0.975548623757202 0.817798463758219 0.89484184226623 0.97563114187369 0.995031114264791 0.0244385342877495 0.160261301203174 0.351011842826827 0.967738501079968 0.771407598334517 0.864824817697568 0.967846507947996 0.99340189131186 0.0633094579385899 0.339897420524322 0.593375984096607 0.987794899521189 0.9010378810328 0.945240532768515 0.987836604395603 0.997544303261646 0.0564453761169258 0.313068184276743 0.563622404716246 0.986232189210167 0.889608418319046 0.938568119185622 0.986279159699975 0.997226376976104 0.0471286908016931 0.273680020963755 0.516409006841912 0.983395562831165 0.869498342029024 0.926641575650539 0.983452048424116 0.996647217860151 0.0223109662962674 0.148104408489558 0.33007279482408 0.964696316281245 0.754547549290431 0.853546749741957 0.964814137639766 0.992761604041653 0.0359842435697068 0.221411513876831 0.446266065791235 0.978116864905071 0.834118515848096 0.905062129619826 0.978190909524906 0.995562327893502 0.0644420504983193 0.344160075049971 0.597938006383945 0.988021163710996 0.90271408716037 0.946212734121033 0.988062104783592 0.997590269096874 0.0633254454068725 0.339957904716047 0.593441023402509 0.98779814900872 0.901061915191657 0.945254484023232 0.987839842916311 0.997544963517897 0.00466520179701301 0.0344768758409631 0.0918969044303113 0.848770631881767 0.387028601713105 0.544844004596331 0.849214868209592 0.965718157808966 0.0494925076687187 0.28401993509111 0.529237296676654 0.984214695264232 0.875223336024803 0.930061383658768 0.984268438878997 0.99681473525143 0.0449678528492164 0.264009855025738 0.504114995286545 0.982572799942791 0.863813455619915 0.923226157416358 0.982632035009103 0.996478733665489 0.00663806548705263 0.0484431884610035 0.126086083225589 0.888910944483607 0.473737662661852 0.630539712691318 0.889252653775118 0.97570594922149 0.0489033155690813 0.281465533258079 0.526098004280404 0.98401780737919 0.87384126937466 0.929237611932755 0.984072210482278 0.996774490845946 0.00601461309906369 0.0440675474301038 0.115548943979256 0.878724744146552 0.449076653153118 0.607133038329006 0.879093524370859 0.973238731918461 0.0321084304161648 0.201743225760403 0.41732994485912 0.975444033767357 0.817145579907957 0.894429390197575 0.975526895997733 0.995009433696395 0.0523863203862016 0.296351110366848 0.544123942851305 0.985118424628647 0.881616414262511 0.933857106082922 0.985169137715947 0.996999295160807 0.00255844562442687 0.0191667246522802 0.0524740204279208 0.754386508527586 0.256800447986948 0.395802382688981 0.755027977429857 0.9390840882653 0.01315369494244 0.0921848688726515 0.223470693523718 0.941040076311132 0.642289878904916 0.772941519100594 0.941232037732828 0.987670966242456 0.0265374110201944 0.17196889983721 0.370506061522541 0.97027627950189 0.785973707255778 0.874407444058471 0.970376050331109 0.993933571612658 0.0640924595332416 0.342849133055552 0.596539659520381 0.987952166248943 0.902202362334292 0.945916104404262 0.987993340274227 0.997576253964023 0.0419006090089859 0.249911506925448 0.485655522860784 0.981262041713019 0.854889565919449 0.917825045708676 0.981325647372661 0.996209852931806 0.0300948951863458 0.191193171794617 0.40117175388521 0.973791073148115 0.806945829728601 0.88794945051443 0.973879363804547 0.994666297191716 0.0207244010335875 0.138842829476991 0.313621191669638 0.962036896089288 0.740318972508632 0.843869553629724 0.962163244801532 0.992199241433004 0.0444075941247968 0.261467691842307 0.5008341308511 0.982346645160562 0.862262187261372 0.922290763524046 0.982406635163262 0.996432382559618 0.0604377659230819 0.32888485199402 0.581384043823571 0.987183714552742 0.896537278486954 0.942622167773256 0.987227480844511 0.997420056192368 0.0137223401611517 0.0958382937526949 0.231003200444601 0.943375713037873 0.652084755468585 0.780382132447469 0.94356052618127 0.988182565517946 0.0484620788862086 0.279542704227377 0.523722070583861 0.983867279209492 0.872787196638353 0.928608569313411 0.983922186335829 0.996743713817409 0.0541559511384617 0.303720565063696 0.552814169372702 0.985624209014393 0.885230120291731 0.935991922041291 0.985673223568066 0.997102468673668 0.0089663772520739 0.0644828676024451 0.163418542445199 0.915496426521033 0.549304663858963 0.697946994805286 0.915764108439759 0.981941895082081 0.030620330349319 0.193968770253342 0.405467497370017 0.974242821388229 0.809711430411642 0.889713229057254 0.974329630346243 0.994760167277815 0.0387088542598715 0.234757069627059 0.46506913136238 0.979682190771352 0.844345035890808 0.911379681758339 0.97975104854217 0.995885009649779 0.0540547896358154 0.303302714089268 0.552325466764418 0.985596174546755 0.885029142970804 0.935873396091904 0.985645283292424 0.997096752215942 0.0323074181253114 0.202773257443188 0.418883092793237 0.975596482755486 0.818097516080007 0.895030672250858 0.975678843384845 0.995041033771387
9921 0.00205109574952236 0.0120287839735404 0.0189029864588218 0.469942084791682 0.193721612128651 0.111002483460102 0.294937186703018 0.996891082101031 0.0218849303251534 0.11703089604156 0.173380979759129 0.906117251661368 0.723420417396361 0.576142329240962 0.819944924216854 0.999713608873871 0.0547314339135301 0.255392798531459 0.351818715113325 0.9615031056715 0.871276209827513 0.778639430361519 0.921779375061808 0.999889309719965 0.0126943648199177 0.0707750259776207 0.107566284826802 0.847241771273323 0.600488155655786 0.438553316031078 0.723518449765812 0.999501731579952 0.0160417640556592 0.0880716219229069 0.132571451438779 0.875508042797831 0.655867741382044 0.497599560710151 0.768420796417075 0.999606999592532 0.0551433190300229 0.256904363062768 0.353629944687976 0.961795680189055 0.87216333443132 0.780003777707031 0.92234946682059 0.999890184280291 0.0270681000411675 0.141488530508663 0.206856034453418 0.923083049085957 0.764833214356004 0.62827598937769 0.849903609366844 0.999769662952451 0.0102850107295527 0.0579895987898514 0.088769484332109 0.817607533300115 0.54849495396358 0.38699925137814 0.67897689065603 0.999383579917122 0.0293811786783191 0.152051226216813 0.221042232652232 0.928864182833041 0.779669502871849 0.647759774420766 0.860352870953613 0.999788297145264 0.0515214770945243 0.243445108324598 0.337404117160701 0.959069604885003 0.863946256414011 0.767442428814296 0.917051449268433 0.999882014911197 0.0566775870707976 0.262492743464628 0.36030219113858 0.962849569160808 0.875369387721095 0.784951232638373 0.924405978286333 0.999893330160137 0.0477063620862197 0.228847223764368 0.31955182956929 0.955771201929569 0.854148029955164 0.752683770844383 0.910682327611297 0.999872068294249 0.0477276226561213 0.228929804163905 0.319653573574818 0.955790976282447 0.854206308579352 0.752770857102442 0.910720377787096 0.999872128129466 0.036100712740241 0.181577311750946 0.259859733998002 0.941710553149347 0.814065560785567 0.694684441241285 0.884026899484368 0.999828887894705 0.00184068796372218 0.0108059169208241 0.0169932962934646 0.443042706438933 0.177343162284535 0.100743787685005 0.272897721723108 0.996536206890071 0.0169377701932583 0.0926121545596625 0.139056341122014 0.881407282080358 0.668230916851047 0.511412935726723 0.778108431256223 0.999628120352867 0.0569061592627736 0.263319644475416 0.361286270868885 0.963001902500948 0.875834171089364 0.785670650891663 0.924703620121675 0.999893784310303 0.0458759153875347 0.22168451575964 0.310693959182975 0.954003306884299 0.848960017644037 0.744964264690524 0.907286985505665 0.999866708825287 0.0212020802297523 0.113724488000519 0.168786873731522 0.903324793493403 0.716891659034134 0.568212068773527 0.81511233605852 0.999704181558914 0.0230091891580592 0.122431127836302 0.180848839707662 0.910386847962585 0.733555520013264 0.588605232079482 0.827386913842492 0.999727911520816 0.0348121958446008 0.176044731363999 0.252678334646963 0.939607436218674 0.808294488737026 0.686634337177801 0.880107495514512 0.999822318420645 0.0313346866626675 0.160809583753726 0.232684074584145 0.93312772481695 0.790861724399792 0.662754296509564 0.86813973825112 0.999801892226111 0.0405590091737764 0.200268658506458 0.28381489905148 0.948012196266501 0.831700615295998 0.719744210143394 0.895875163145204 0.999848398234593 0.0470362167907346 0.226237047371672 0.316331478870763 0.955139172208972 0.852288237416005 0.749909001487834 0.909467009266532 0.999870154534119 0.0375689516682758 0.187809361259443 0.267899090159572 0.943941406231324 0.820249164275663 0.703391714690289 0.888203333899764 0.999835824475148 0.0116009028576887 0.0650080482415579 0.0991212218954428 0.83506353466926 0.57842649935394 0.416242511635973 0.704912091037866 0.999454188585798 0.016716567532324 0.0914946459751397 0.137463311821015 0.880002515504417 0.665260006426434 0.508071531215096 0.775791314365771 0.999623116541489 0.00403308229533104 0.0234259470114612 0.0365722891756039 0.635935937386864 0.321287307282505 0.197436007583205 0.451805172781464 0.998419625151131 0.00706284675662421 0.040432746724582 0.0625121600711847 0.754198616461721 0.454005844055029 0.301738456734188 0.591455172032936 0.999099694350889 0.0379147466215222 0.189266066232265 0.269770662128565 0.944443123299299 0.821648745095231 0.705374354451719 0.889145315597962 0.999837380006075 0.00699240265183256 0.0400428968744243 0.0619231601732012 0.752322392078184 0.451504654018869 0.299615802269816 0.589013645001486 0.999090568123222 0.0350704909794063 0.177158585685062 0.254127512917456 0.940040640410848 0.809478627339937 0.688280145305864 0.880913407856968 0.999823674010706 0.0281575507041074 0.146489841495835 0.213593079500233 0.925915246650811 0.772053487407735 0.637702897054541 0.855007134255344 0.999778820896332 0.0166325433432458 0.0910695688684893 0.136856839440505 0.879460320719435 0.664117865455063 0.506790683424953 0.774898699102597 0.999621180968867 0.0491377895457768 0.234376096438013 0.326344718036947 0.957066083079091 0.857976015528482 0.758421580588524 0.913177355334946 0.999875981270138 0.00983494105816217 0.0555691959698838 0.0851805418939205 0.810769953910081 0.537278390423242 0.376332538287715 0.669045956863039 0.999355096345196 0.0465538865435688 0.224349726966845 0.313997569285114 0.95467354930945 0.85092171473317 0.747875523207289 0.90857271856007 0.999868743030685 0.0551028664724763 0.25675612102653 0.353452436633967 0.961767131362817 0.872076714870121 0.779870473592084 0.922293822659856 0.999890098965833 0.013921566841157 0.0771781444207131 0.116879290438911 0.858957043601879 0.62270001235375 0.4616975280791 0.741830940940385 0.999546199064614 0.0468909342919362 0.225669334815245 0.315629907673425 0.954999882631708 0.851879126491776 0.749299742894965 0.909199392066166 0.999869732431322 0.0464009290081511 0.223749692158354 0.313254599487487 0.954523964808123 0.850483357419282 0.74722417387506 0.908285609902394 0.99986828928426 0.0564619974996678 0.261711474775439 0.359371661848209 0.962704802569031 0.874928012033821 0.784268559021389 0.924123211310847 0.999892898435847 0.0478742783765013 0.229499063831466 0.320354700731344 0.955926923773797 0.854607120675015 0.753370018155913 0.910982013922894 0.999872539426179 0.0313016474051149 0.160662669196941 0.232489687573216 0.933059734841619 0.790681536984103 0.662510835876344 0.868015019857199 0.999801676399638 0.0457857179900975 0.221328841202282 0.310252402607246 0.953912713941856 0.848695348771623 0.744572191660961 0.907113340868525 0.999866433654388 0.0567655594165927 0.262811171441213 0.360681243772782 0.962908338377136 0.875548657099317 0.785228650354509 0.924520795031811 0.999893505385306 0.0563093283649337 0.261157436185766 0.358711329247171 0.962601642646069 0.874613680595908 0.783782688431813 0.923921766705737 0.999892590712347 0.00313452495851046 0.0182860516967935 0.028632520301839 0.575618648114422 0.268780776479312 0.160386902623069 0.390232559678053 0.997965678450146 0.0560699263322194 0.260287328272742 0.357673541429309 0.962438790370384 0.874117787230387 0.783016686849987 0.923603849275721 0.999892104794152 0.0363131635954334 0.182483805319732 0.261032391462392 0.942043844304345 0.814985316215767 0.695974189078459 0.884649617313623 0.999829926306481 0.00184929068550327 0.0108559642316215 0.0170715057270068 0.444195700522797 0.178025708822499 0.101167778543719 0.273825620106379 0.996552294179302 0.00227248607262374 0.0133127749788306 0.0209052254140668 0.495586443324777 0.210272305530174 0.121551446677933 0.316738236241889 0.997193730158431 0.0167268059323691 0.0915464196759747 0.137537159692675 0.880068255376227 0.665398659620951 0.508227163676115 0.775899606850717 0.999623351063616 0.0500507420664517 0.237869708740726 0.330617229982199 0.957854980173594 0.860319929996484 0.761952649574755 0.914700819215075 0.999878360051525 0.0380253668714662 0.189731185935168 0.270367644710042 0.944601807708606 0.822092092637232 0.706003317242332 0.889443455468424 0.999837871650578 0.0568019273462813 0.262942747174217 0.36083783425815 0.962932582586632 0.87562262655443 0.78534314143618 0.924568164892711 0.999893577665163 0.0279179423900393 0.145393924741829 0.212119914534626 0.925309851918982 0.770502423924341 0.635669048837814 0.853913723758234 0.999776868042268 0.0514873058748318 0.243316299843565 0.337247755378236 0.959042137555459 0.863864015355478 0.767317564471846 0.91699822494994 0.999881932362798 0.0346637448844701 0.175403466400302 0.251843244069742 0.939355721125719 0.807607529981092 0.685680950242921 0.879639553018722 0.999821530176786 0.00366932436482134 0.0213505738937625 0.0333720430428901 0.613697037951867 0.300955775230093 0.182830714382756 0.428427885374062 0.99826259380271 0.0470983693303497 0.22647971612348 0.316631240443196 0.955198510841275 0.852462605513793 0.750168798211189 0.909581040777514 0.999870334316482 0.0566160819572789 0.262269989134023 0.360036954690937 0.962808376962004 0.875243765920334 0.784756883172635 0.924325510204269 0.999893207329552 0.0404148924782017 0.199675155740855 0.283061438377026 0.94782905505318 0.831180700020642 0.71899529047205 0.895528595200606 0.999847834865824 0.00213256748316195 0.0125016153561402 0.0196406594600808 0.479675533864078 0.199891469853993 0.114913293197504 0.303118753590038 0.997009742150332 0.0450828533869752 0.218548385021928 0.306794977304987 0.953194957275214 0.846602459898227 0.741477761599353 0.905738758845612 0.999864251665928 0.0103372991657494 0.0582701357901328 0.089184828058643 0.81837039397372 0.549763560601749 0.38821549981884 0.680092707300451 0.999386728381456 0.0147738458384198 0.0815825993802807 0.123246844503458 0.866103619645777 0.636755180346709 0.476710185285207 0.753207092138164 0.999572736353476 0.0093196267171397 0.0527853228336371 0.0810405101237011 0.802292045975485 0.523745025050333 0.36366701570925 0.656905454073246 0.999319107729315 0.010500168294676 0.0591430781701463 0.0904764068720671 0.82070670108856 0.5536705966006 0.391973969121915 0.683519837271201 0.999396334455501 0.0566849674954176 0.262519466211883 0.360334006246972 0.962854506327788 0.875384446052404 0.784974532096347 0.924415623414914 0.99989334488152 0.00269038602962014 0.0157289278190025 0.0246648960534327 0.537821247458907 0.239749090643723 0.140808559052057 0.354441355815461 0.99762958766348 0.0238133234890232 0.126260856948007 0.186118363744022 0.913215392946387 0.740373816655602 0.597095485728846 0.832352828945643 0.99973731338922 0.0483670157781322 0.231406812901346 0.322701387305816 0.956377922011909 0.855938671427585 0.755363322913552 0.911850520984717 0.999873903045171 0.0396857285331 0.196661504540983 0.279228350460771 0.946883182908919 0.828502621467874 0.715147454722042 0.893740805828569 0.999844921767604 0.0334939669048223 0.170322210953468 0.245206087132106 0.937299232389307 0.802024959791918 0.677971202163737 0.875825737050548 0.999815074486132 0.0372709208247103 0.186550505779654 0.266279407276742 0.943501959265753 0.819025985143169 0.701662563180628 0.887379082858724 0.999834460652246 0.0303029791475825 0.156202294868951 0.226573516514416 0.930939635031054 0.785090726861288 0.654990415176674 0.864134826410357 0.999794930611671 0.00557400219376247 0.0321372166545026 0.0499223048954154 0.707422551283492 0.395863338862067 0.254023689809785 0.532890203295155 0.998857784197743 0.0516960639248127 0.244102674526174 0.338202022616757 0.959209398026116 0.864364986497381 0.768078436782996 0.917322379390441 0.99988243496272 0.056852696381113 0.263126363174422 0.361056323949537 0.962966377270465 0.875725749292667 0.785502779859982 0.924634199190116 0.999893678412028 0.00810465782461245 0.0461679457183065 0.0711470105521127 0.77898693208078 0.488537586984425 0.331725185504871 0.624484031440587 0.999216155734229 0.0471575213511091 0.226710557681755 0.316916322756694 0.955254846353173 0.852628194842243 0.75041558338604 0.909689314518536 0.999870504979474 0.0403675314299651 0.199479959618894 0.282813531976018 0.947768599439554 0.831009172611692 0.718748347840063 0.895414221272488 0.999847648847984 0.0356303470481473 0.179564596671497 0.257252039063732 0.940959371911901 0.811997807970391 0.69179170914148 0.882624998252407 0.999826544802802 0.0117372702368966 0.0657304613255799 0.100182105065132 0.836685681154991 0.581307146181004 0.419118454800975 0.707365706309843 0.999460600967151 0.0421670561244624 0.206843623223468 0.2921308097742 0.949975199033226 0.837301693954816 0.727852044613412 0.899598309757029 0.999854423111864 0.0500798502788869 0.237980683199682 0.330752695895163 0.957879680877487 0.860393463228056 0.762063645414699 0.914748561005427 0.999878434469104 0.0194632462396761 0.105213317862675 0.156884279547156 0.895423586406566 0.698833390028545 0.546667225327461 0.801585151814386 0.999677189573359 0.0213325625491679 0.114357847552729 0.169668183136497 0.903870849377538 0.718162206264335 0.569749408979082 0.816055187061506 0.999706029606536 0.0508406558265577 0.240872215947239 0.334276960445649 0.958515694338898 0.862289882983754 0.764930848171571 0.915978723638412 0.999880349315364 0.0435978069332277 0.212621599948889 0.299391913868657 0.951606192475807 0.841995252724824 0.734702607272562 0.902703553980107 0.999859410130096 0.0417278981071375 0.205056571803459 0.289876206590752 0.949453327597608 0.835807545139196 0.725682063265496 0.89860698637197 0.999852823800418 0.0140484841922537 0.0778362259685533 0.117832670050071 0.860068428472291 0.624859991615863 0.463985818553981 0.743589745796093 0.99955035482153 0.0242102515021772 0.128141257400014 0.188697696789347 0.914548389307816 0.743616294071008 0.601163423075866 0.834703045064732 0.999741724066965 0.0343794646701274 0.17417322087276 0.250239564910557 0.938868009301908 0.806278783250002 0.683839779900839 0.878733591132491 0.999820001711706 0.00184944477919599 0.0108568606508727 0.0170729065290359 0.444216309848201 0.178037924516116 0.101175369575445 0.273842219365437 0.996552580978409 0.0232704759956795 0.12367850336063 0.1825675769565 0.911325418730855 0.735808687237044 0.591401397737669 0.829031537587459 0.999731037708987 0.0567114387355545 0.262615299734636 0.360448095008302 0.962872204224319 0.875438427524747 0.785058061339459 0.924450198433533 0.999893397650934 0.0423269775863939 0.207492797899642 0.292948793091212 0.950162691173115 0.837839398283572 0.728634238421231 0.899954729219193 0.999854997266897 0.00565836684808894 0.032610441380606 0.0506437140199221 0.710539473895813 0.399481844036644 0.256896990074189 0.536648628924793 0.998874890503146 0.0540302515086752 0.252808411481207 0.348715537808104 0.960995196896264 0.869739164588863 0.776280269167958 0.920790546647292 0.999887790223984 0.0487250706897141 0.232788423258756 0.324398013010753 0.956700184591168 0.856891908949159 0.756792961707815 0.912471628509428 0.999874876639255 0.0330732715243034 0.168482497127553 0.242794223458172 0.936526411406825 0.799940688508829 0.675109955884377 0.874396757062918 0.999812641153529 0.03685477814522 0.184787524868513 0.264007496170122 0.942877170982953 0.81729123301218 0.699215960454426 0.886208507594081 0.9998325194407
9941 0.00851561302773109 0.0611482737102069 0.175916472673375 0.785146962242671 0.291272510976264 0.556934043102248 0.568913449987012 0.980054955786679 0.00583394370352037 0.0426041586626594 0.12728596016987 0.714023764383474 0.219236550829277 0.462028014243359 0.474150641048899 0.971075600495243 0.0337779425488788 0.209550052427722 0.464921129378206 0.937004977615287 0.625861819784673 0.836504220501485 0.84305485111729 0.995025008268095 0.00867556961184277 0.0622348211620573 0.178654280123552 0.788296518350232 0.295162593714369 0.561560872269729 0.573510978714431 0.980418590038009 0.0197432385090532 0.132497169238606 0.333596278134087 0.895501866862634 0.490772706543613 0.746688210199699 0.75578682869015 0.99139633727958 0.0391938632968599 0.236257837940536 0.503446651946436 0.945523333194567 0.661242834823342 0.856531745831194 0.862411935089098 0.995733464044591 0.026441376093193 0.170783866716889 0.40299804308777 0.920355760219034 0.565143136906714 0.79899133508895 0.806697641963793 0.993605499091239 0.0119196211115801 0.0838130120804725 0.230668759915803 0.836940850665375 0.365983186717323 0.638405881014263 0.649568524742888 0.985717737582874 0.0199070746269282 0.13346927735073 0.335473249585479 0.896288221728997 0.492879952281848 0.748279618714299 0.757339652340218 0.991467955647004 0.0386904364204889 0.233839253895163 0.500083815738586 0.944826290311987 0.658223170577893 0.854870808289467 0.860808010066244 0.99567593456824 0.0367164584305585 0.224231226151759 0.486482446501122 0.941919830081336 0.645877601892219 0.847988046072808 0.854158783760792 0.995435208283064 0.0305491883094607 0.192873534294676 0.439214069361428 0.930592525121717 0.60125534791347 0.821807015334725 0.828826006642964 0.994483819902987 0.0239288583826482 0.156764141082105 0.378619709434342 0.912517483179189 0.539825410827756 0.782037521112863 0.790223153209058 0.992920726649638 0.0132852995933136 0.0926434822776631 0.250737368894775 0.851383783272547 0.391828489455166 0.663360790271235 0.674146272532308 0.987184569006825 0.00680505356909685 0.0493918976857359 0.145514703426811 0.744588757810991 0.246908044380869 0.500692152239794 0.512862129192134 0.975124175242201 0.0119743186224644 0.0841695152732461 0.231492090033229 0.837572232265349 0.367059060194777 0.639474860355615 0.650622563804656 0.985782825853729 0.0332189476174189 0.206704482113687 0.460628595322508 0.935978104044359 0.621810142154618 0.834129104237116 0.840756780724043 0.994938803004365 0.0393221788286164 0.236872260079669 0.504297120556352 0.945698305383025 0.662004484579247 0.856949303851328 0.862815120116288 0.995747892860479 0.0156043476557946 0.107308579346249 0.282632857200072 0.870877552997389 0.431339469808524 0.698791929161572 0.708940315960788 0.989093732845955 0.00946293614035275 0.0675518176304266 0.191882342699861 0.802557164597276 0.313722230315123 0.583015687359746 0.594802966689059 0.98203259584708 0.0140819532528341 0.0977275340229841 0.261992159687699 0.858700614435671 0.405984827813367 0.676416299664464 0.686980874312437 0.987910450718735 0.0362084413626145 0.221725906947318 0.482870838512611 0.941123691047545 0.642563363911129 0.846114685794503 0.852348228963081 0.995369029401539 0.00201322263330045 0.0150671391118517 0.0477447506623954 0.461877946392689 0.0880313034378903 0.227941163267339 0.236623341848059 0.92026305667177 0.00656494267015845 0.0477213433465707 0.141075523982867 0.737650711259209 0.240245356847387 0.491652063512993 0.503824027907636 0.974231720525279 0.0125564525552365 0.0879490102635452 0.240152184001733 0.844004927557544 0.378294256292371 0.650479011936463 0.661466588244766 0.986440895825477 0.0165183459486309 0.112977528627575 0.294508252926489 0.877244504535342 0.445582091996459 0.710826746569875 0.72073170092455 0.98970045386581 0.0103785536388073 0.0736699919726104 0.206764175071429 0.816922937226157 0.334146341239626 0.605503267652966 0.617072385765581 0.983606626921824 0.0115139859386105 0.0811617470575259 0.224510366865304 0.832103139127911 0.357892761904588 0.630279961908882 0.641552611281253 0.985216035254988 0.00667886808844598 0.0485146019799919 0.143187250199275 0.740988583362875 0.243420836968398 0.495981233042261 0.5081532384864 0.974662959661955 0.0107094652245508 0.0758641995075051 0.212015204057489 0.821619495999199 0.34124072597654 0.613054495613173 0.624539480705059 0.984110344618681 0.0287140227756436 0.183129148091321 0.423555125197235 0.92635376790752 0.585854657755292 0.812264920579396 0.819577255265153 0.994122298779974 0.0343000563829853 0.212192447286789 0.468873584861833 0.937935812760197 0.629572651869322 0.83866439168953 0.845144495011861 0.995103000943499 0.0110648351732043 0.0782106622062824 0.217581308075271 0.826405271944443 0.348698140258936 0.620853712259155 0.632246071740007 0.984618263388382 0.0212028988659792 0.141093110374417 0.349975441267064 0.902122365592497 0.508974945092548 0.760212267484064 0.768975415535365 0.991995727845899 0.0313044017174227 0.19682687728801 0.445430129453736 0.932202633371057 0.607281266511707 0.825467419526198 0.832371637851118 0.994620351850008 0.00642138861644133 0.046720155982264 0.13840042759045 0.733321375578485 0.236206922660888 0.486091407445254 0.498260640079789 0.973667117825208 0.0364625159750318 0.222980581642767 0.484682964152028 0.941524468894568 0.644228195523219 0.847057099044055 0.853259087859003 0.995402356861055 0.0342128958016281 0.211752362372319 0.468217539820149 0.937782269355216 0.628958023245861 0.838307594266573 0.844799376455597 0.995090145693604 0.00618884800237311 0.0450944923972877 0.134033211680955 0.725999684469994 0.229575777336639 0.476824575766254 0.48898255603422 0.972698475603003 0.039219351521337 0.236379950633961 0.503615800648051 0.945558175123253 0.661394383587505 0.856614873352492 0.862492202517013 0.9957363376238 0.0385147596468979 0.232992250277798 0.498900406524173 0.944579007251755 0.657157468147456 0.854282533556526 0.860239867012522 0.995655506596473 0.0371596176591109 0.22640569940739 0.489595071143503 0.942597609899898 0.648721710981012 0.849586941242502 0.855703818213007 0.995491467402322 0.0286296941932194 0.182676618134131 0.42281599633103 0.926146924638369 0.585119791100644 0.811802745081012 0.819129073071661 0.994104579317135 0.025441699796989 0.165253307260491 0.393516268882048 0.917406809648016 0.555395488878456 0.792561513524557 0.800452763042572 0.993349133500945 0.0185071057598358 0.125102421298914 0.319106561021847 0.889170748136915 0.474315147340352 0.734019002221258 0.743416309506717 0.990815488711622 0.0336669548086295 0.208986432043147 0.464073903574456 0.936803628825118 0.625063915709317 0.836037854681034 0.842603654889134 0.995008118907302 0.0106004244917351 0.0751421597376755 0.210292214351287 0.820098405670457 0.338919247685515 0.610597826249283 0.622110781920196 0.983947779195513 0.0367145727146903 0.224221951575852 0.486469126808142 0.941916913164073 0.645865406969347 0.847981173053107 0.854152141756545 0.995434966003103 0.0184290490778523 0.12463187070225 0.318171670712956 0.88874568650271 0.473241582298978 0.733177452633466 0.742594065868692 0.990776219550259 0.029430343800353 0.186956147488828 0.429763131973438 0.928066521483074 0.591998479643336 0.816104258326683 0.823299581421593 0.994268744450634 0.00555503386165115 0.0406391936721361 0.121912685294364 0.703858157954232 0.210919775450166 0.44980708716598 0.461884362964606 0.969659149190317 0.00614449267890939 0.0447838663736486 0.133195400181563 0.724557636012003 0.228298196867411 0.47501942053427 0.487174233519108 0.972505618841462 0.000979245419363117 0.007378327780288 0.0237831072199508 0.294312582826962 0.0448023177511154 0.12545918602622 0.130899693937737 0.84866663094632 0.0308200528298535 0.194295197154781 0.4414583637474 0.931178436753173 0.603436668676081 0.823136721074 0.830114162969371 0.99453355361114 0.0311920033192146 0.196240567041102 0.444513127229044 0.931967592621356 0.606395402526323 0.824931839831219 0.831852929094944 0.994600448230991 0.0359049980939901 0.220222990932273 0.480691099030248 0.940638064291771 0.640555679568284 0.844974487849794 0.851246097815495 0.995328611106148 0.0194556936563094 0.130786551305757 0.330277823689916 0.894093193337976 0.487033413836589 0.743847295306411 0.7530142027457 0.991267751368494 0.0239216755815507 0.156723487022079 0.378547349451563 0.91249292639199 0.539749003457302 0.781985088562637 0.790172161443493 0.99291856431411 0.0137339135750909 0.0955124444333017 0.257114834179161 0.855593185384013 0.399879343223988 0.670836775901324 0.681497739483955 0.987603558139364 0.00557340399461596 0.0407688283593036 0.122268532388757 0.704549706118888 0.211472853989864 0.450628847176319 0.462709631283373 0.969756670955216 0.0222904578511945 0.147404089993569 0.361695060456802 0.906545337185986 0.521745311712091 0.769408824789837 0.777934056663343 0.992391683108888 0.0394827077191926 0.237639771555497 0.505357322302943 0.945915692761081 0.662952820217263 0.85746843445031 0.863316358970722 0.995765812526922 0.0397264451024057 0.238802656202394 0.506959098214386 0.94624258982116 0.664383184251328 0.858249813972627 0.864070761439423 0.995792745003626 0.0396050944512194 0.238224055486365 0.506162811862663 0.946080310780681 0.66367247232075 0.85786180920639 0.863696159551772 0.995779377261735 0.0366721773129841 0.224013387968679 0.486169499538908 0.94185125948311 0.645591026682332 0.847826494026847 0.854002660634795 0.995429512424246 0.0162487816658337 0.111312000801096 0.291044659915523 0.87543175200638 0.44145354210414 0.707376231995101 0.717352379785884 0.989528535730611 0.0180385450451614 0.122271296969255 0.313458026941628 0.886570320348051 0.467806822473184 0.728888159353989 0.738402137809201 0.990574708663966 0.0164016641980979 0.112257254532158 0.293012955733378 0.876466244203108 0.443802274260357 0.709342988280073 0.719278694303742 0.989626724880127 0.00924452416304443 0.0660821139150524 0.188253740427321 0.798795344155351 0.308669629475734 0.577274218197394 0.589109413560498 0.981611921219504 0.0357098523257787 0.219253890056367 0.479280295320497 0.940321664820685 0.639253245284599 0.844232637057977 0.850528949933657 0.995302256758837 0.017161550097812 0.116930168615554 0.302645013217511 0.881367606642074 0.455199659431771 0.718747390017506 0.72848467121148 0.990089067840903 0.0227329597869049 0.149949379906931 0.366350648099536 0.908235189055901 0.526760902621938 0.772957347178717 0.781388661697113 0.992542027363251 0.036224880871393 0.22180719129949 0.482988445878433 0.94114978248907 0.64267152894164 0.846175999368333 0.852407492104808 0.99537119988183 0.0271239832330945 0.174524801587923 0.409314715644049 0.922254477901555 0.571568083912229 0.803164586813061 0.810748795614381 0.993769765092054 0.0377457146973409 0.229265925414311 0.493658465995817 0.943470995659296 0.652417648206997 0.851652776507357 0.857699713172437 0.995563852957722 0.0150864171892249 0.104068639866586 0.275734460182965 0.866973432660873 0.422951453507154 0.691527661801007 0.701816360426848 0.988717666834064 0.0271192176999919 0.174498783626276 0.409271049583505 0.922241527092681 0.571523856348667 0.803136032666585 0.810721082396599 0.993768646770879 0.0352159905261638 0.216792323819647 0.475678036543597 0.939506258312529 0.635916979429633 0.842324481890315 0.848684100410621 0.995234262476857 0.0278183673918226 0.1783011214497 0.415613495964158 0.924097811737347 0.577920820172216 0.80724136717407 0.814704734382958 0.99392864548231 0.0278255810235117 0.178340198722949 0.415678272812466 0.924116516118343 0.57798587409137 0.807282862758135 0.814744992024999 0.993930254659303 0.00183122214658868 0.0137212563359461 0.0436091575571903 0.438384706364213 0.0807018722502023 0.21166659585564 0.219905446854101 0.913012968973192 0.0375769341852124 0.22844406975377 0.492494457894291 0.943222111983724 0.651360853878004 0.851063454761588 0.857130383566845 0.995543238250919 0.0150718132506233 0.103976992844344 0.275538130530874 0.86685998548004 0.422711480296747 0.691317864270293 0.70161054103816 0.988706692636825 0.02238324178094 0.147938858015894 0.362676554366581 0.906904674682877 0.522805393120369 0.770161772060942 0.77866717443726 0.992423696054821 0.00818210566486356 0.0588758532738041 0.170151959309692 0.778272673920059 0.28302618758862 0.546971109568323 0.559006593622363 0.979252014222394 0.0347809425821397 0.214613114890991 0.472466339296037 0.938769991334766 0.632929386916749 0.840606088970561 0.847022428987773 0.995172773922589 0.00866822776793675 0.0621849971444443 0.178528996650042 0.788153958219596 0.294984950825211 0.561350590069837 0.573302072965618 0.980402187643439 0.00177737116746897 0.0133224203847139 0.0423788985150239 0.431036780797244 0.0785110916639135 0.206720027938199 0.214818806447332 0.910608618593331 0.0183727981380166 0.124292504606202 0.317496448539067 0.88843738441513 0.472465309813258 0.732567770993849 0.741998329293374 0.990747715615255 0.0318381208098157 0.199601156750318 0.449746332707679 0.933297625437137 0.611436649634307 0.827968157163698 0.834793249048472 0.994712955825791 0.0330236032727831 0.205706023052547 0.459113443397691 0.935611605389039 0.620374612564185 0.833283414263297 0.839938397650718 0.994907993520998 0.0184076467506067 0.124502775294204 0.317914910947003 0.888628580766953 0.472946485486443 0.732945800972355 0.742367716825068 0.990765394726909 0.0226032179149771 0.149204436704213 0.364992243117475 0.907745931973243 0.525300793513951 0.771927955016073 0.7803866353476 0.992498551591192 0.0199932471118601 0.133979831040914 0.336456489285725 0.896697192169558 0.493981591970138 0.749108860816003 0.758148694652864 0.991505157631782 0.0334137920592013 0.207698289099523 0.462132042331943 0.936339677120239 0.623231795151853 0.834964461603622 0.841565099731126 0.994969176655054 0.0304450029505075 0.192325581010223 0.438346349782293 0.930364583146513 0.600410248381339 0.821290417892787 0.828325507070488 0.994464456013495 0.0165836470265578 0.113380195466493 0.29534249467246 0.877675873747882 0.446573389774077 0.711650693119958 0.721538481028491 0.989741268302614 0.029771599339699 0.188768717667834 0.432677000398727 0.928855617968118 0.594864840846348 0.817880542243387 0.825021265867415 0.994336047352842 0.0374930028829163 0.228034831412184 0.491913777064359 0.943097562030239 0.650833073211686 0.850768727365642 0.856845642449576 0.995532918178222 0.00858713396683992 0.0616343663383792 0.177142764237739 0.786566595245898 0.293017011898504 0.559014653020076 0.570981139505762 0.980219187601938 0.0317304959020844 0.199043019052465 0.448881001981667 0.933079579532648 0.610605440210195 0.82746944637623 0.834310364417629 0.994694531541621 0.0312689505877316 0.19664202920095 0.445141205522765 0.932128669754607 0.607002268326062 0.825298835202329 0.832208366861176 0.994614089491513 0.0283679081850892 0.181269106438889 0.420510177969813 0.925497575654709 0.582822619642456 0.810353898816789 0.817723964817912 0.994048904750298 0.0251526178524201 0.163642363420648 0.390721688380402 0.916514093604251 0.552498579028184 0.790627359196035 0.798573487091165 0.993271226580879
9961 0.00309471641835412 0.0184357800223573 0.0475977507314783 0.717010975837297 0.32297282192807 0.213991213317711 0.9273223521153 0.983246897072735 0.012213940358626 0.0696043542292994 0.166015914525794 0.909845860908785 0.655189172007926 0.520248491797538 0.980703352898116 0.995740555858938 0.0252237056422962 0.13536666865753 0.294076646283364 0.954791970620153 0.799054029644122 0.694130771346928 0.990685299727289 0.997960099987322 0.0176851380449137 0.0982269845402584 0.224709429811546 0.936282336794964 0.734510497444542 0.612240341501201 0.986666331121305 0.99707067312155 0.0144196386795377 0.0813208714390022 0.190636127944755 0.922728006844413 0.692147147255372 0.562000969741433 0.983642680960423 0.996397781533376 0.0346082721705119 0.17823730386456 0.365937795452524 0.966952431280767 0.84636551721328 0.758685313600309 0.993259016434492 0.998526727836415 0.0256352432339366 0.137322086059526 0.297535751863135 0.955503372340242 0.801707181976203 0.697645059928241 0.990837297891002 0.997993627687113 0.00834654844443107 0.0484564397704811 0.119332325200484 0.872929962292409 0.563970154435497 0.42467788055667 0.971905950259159 0.993755006760878 0.019044446318101 0.105114435036079 0.23812366624401 0.940637264143345 0.748958370841908 0.629990217547085 0.987623172242936 0.997282941411659 0.0293903152883561 0.154837358463802 0.32772300656982 0.96111118104171 0.823109310202333 0.726446428484245 0.992029199718784 0.9982562587134 0.0398042308614805 0.200518225739187 0.400254101928808 0.971292759231395 0.864320981457628 0.784276220765122 0.994165196916909 0.998725686146257 0.0280447049271684 0.148627752676716 0.317182034635076 0.95926706555381 0.815974125981533 0.716753917720685 0.991638467592932 0.998170216715735 0.0217175542898881 0.118410184241083 0.263293533885593 0.947696201092618 0.773317388789854 0.660662723879432 0.98915931595537 0.997623053238864 0.0164906393401539 0.0921025451392028 0.212557681100248 0.931903806082099 0.720407129678619 0.595221167956323 0.985697181889901 0.99685534663508 0.031951516911357 0.166455771639685 0.346988070745981 0.964207909393897 0.835312165138032 0.743237470667703 0.992682661256587 0.998400037331692 0.0153676236015979 0.086282075700283 0.20080865653529 0.927212403511073 0.705745744916746 0.577842056416279 0.98465076565537 0.996622481703819 0.0394603170542851 0.199073612738006 0.398087023838993 0.971039737567118 0.863257860967422 0.782743557405127 0.994112547809491 0.998714134420915 0.0292012238091321 0.153969197162515 0.326259691127146 0.96086188693775 0.822139076062703 0.725123061204344 0.991976448855081 0.998244645689338 0.0143786028349718 0.081105113525565 0.190190382397527 0.922521586119545 0.691530681037082 0.561289077291407 0.983596091941394 0.996387388246442 0.0252562624705717 0.135521624737311 0.294351430477451 0.954849055139256 0.799266422017183 0.694411651358655 0.99069750304732 0.997962792087878 0.022960116198469 0.124481033415175 0.274479784352569 0.950446250452295 0.783137946872914 0.67330196933057 0.989752873940762 0.997754249885444 0.0213892227242943 0.116794551953901 0.260284711748499 0.946919060728851 0.770576525616421 0.657163607008271 0.988991086345236 0.997585846371384 0.0148631449720311 0.0836474272143025 0.195424861329832 0.924891771693921 0.698659013625063 0.569553715564434 0.984130054167215 0.99650646092488 0.00996001511145948 0.0573749196592154 0.139384776551948 0.891434257622155 0.607221908193848 0.468730793381613 0.976386965204767 0.994769839932802 0.0104046623383691 0.0598084478707309 0.144762519247382 0.895631431832086 0.617694541128826 0.479732204137563 0.977383176654963 0.99499447135706 0.0234718316329644 0.126961345433269 0.278996444667292 0.951498342651349 0.786945953666868 0.678246250509606 0.98997923275277 0.997804250578369 0.00745204131020228 0.0434516734074825 0.107836827342097 0.859706595504927 0.53569639441684 0.397028739523256 0.968612031879212 0.993004366666477 0.0101171690038963 0.0582362017873438 0.141292616304233 0.892955281105024 0.610987148803523 0.472670707319931 0.976748831479853 0.994851476856707 0.00651076836772569 0.0381379806468522 0.0954350475460293 0.842490522025502 0.501762618417497 0.36497412773481 0.964203805657427 0.991993560876278 0.0134334258654375 0.0761123910622857 0.179796441405852 0.917447263730908 0.676630895290117 0.544244405400102 0.98244563047563 0.996130494370864 0.0238170821537394 0.128628328201186 0.282014799675874 0.952183891524959 0.789442682650091 0.681501252717339 0.990126515772012 0.997836774529134 0.0286644669017685 0.151496934706779 0.322074137256151 0.960137054423168 0.819328191599797 0.721298707851202 0.991822949932629 0.998210847640613 0.0236629043926611 0.127884549058822 0.280669764616469 0.9518800976898 0.788334775142355 0.680055564607657 0.990061269606971 0.997822367398143 0.00695095352813642 0.0406289978987031 0.101274437022822 0.851034928996055 0.51822068836265 0.380370784206849 0.966408892119271 0.992500082284515 0.0286034562161961 0.151215182756992 0.321595385778671 0.96005301506664 0.819003258362803 0.720857537272583 0.991805140867267 0.998206925835394 0.0107216315470826 0.0615368719897317 0.148558130340812 0.89843269447663 0.624830814781994 0.487306242062661 0.978044004840075 0.99514328204456 0.0363341259406646 0.185747568950013 0.377721708157863 0.968527273592125 0.852812073038422 0.767801610861032 0.993588562064483 0.998599114717586 0.0371622402071558 0.189312074364963 0.38323629763103 0.969232655481715 0.855724587564396 0.771946455731026 0.993735891090875 0.998631464377457 0.00953530777743368 0.0550407849341488 0.134189255860588 0.887101459937713 0.596678286859144 0.457789152614636 0.975350833467324 0.994535828150759 0.0364465091821691 0.186232784081677 0.378475308938173 0.968624819509144 0.853213909417617 0.768372497857458 0.993608946095525 0.998603590972723 0.0396435615245981 0.199843853146866 0.399243440654215 0.971175082788463 0.863826284024411 0.783562756288441 0.994140713354267 0.998720314333855 0.0394624395994025 0.199082541340056 0.398100441723647 0.971041312267341 0.863264471004948 0.782753079996265 0.99411287554295 0.998714206331776 0.019744898572845 0.108629970342019 0.244870423994522 0.942660952934928 0.75582017829027 0.638534425759717 0.988065423778155 0.997380943283189 0.0184509396129073 0.102117847514313 0.232319654944618 0.938809798025471 0.742843310129221 0.622438126706011 0.987222506504423 0.997194095691144 0.0330147778010446 0.171203385050507 0.354693715089242 0.965357410922174 0.839913996402105 0.749640998887998 0.992924376302783 0.998453183493738 0.0392639016609732 0.198246689300168 0.396843027174606 0.970893303961904 0.862643532704645 0.78185891487962 0.994082067709385 0.998707446353918 0.0381233841556553 0.1934178395664 0.389527016367938 0.970014124832514 0.858969582222427 0.776583796683179 0.993898912781311 0.998667251006512 0.00924464448155273 0.0534378244569996 0.130599817323209 0.883933578356724 0.589135569595794 0.450043050068509 0.974588255254195 0.994363351448498 0.0361889913087019 0.185120260533169 0.376746041538259 0.968400433239862 0.852290004308074 0.767060374272626 0.993562051526804 0.998593292890324 0.0129350054675584 0.0734615598118501 0.174215453033491 0.914498653709965 0.668191673942794 0.534725958962376 0.981772500558139 0.995979969285968 0.00312684347356981 0.0186241913564697 0.0480695983705973 0.719108344623692 0.325242289560505 0.215738912839232 0.928017485110065 0.983416699430375 0.00494271241438966 0.0291765118848821 0.0740466510159001 0.802145240321656 0.432889956662019 0.303442208720951 0.953306913595153 0.989463841290806 0.0356441520443546 0.182758373982099 0.373058556399905 0.967915360645833 0.850298096105857 0.764237056945776 0.993460616866395 0.998571015163911 0.0360550215650915 0.184540519097141 0.375842973306836 0.968282473913561 0.851804940218431 0.766372146538961 0.993537392223798 0.998587877384141 0.0285966361568259 0.151183677780484 0.321541830420953 0.960043599388294 0.818966865707886 0.720808137808384 0.991803145404515 0.998206486399739 0.0334789024040173 0.173262094562771 0.358005784895311 0.965837097721638 0.841846096434235 0.752341359033896 0.993025108544698 0.99847532563806 0.0206861451581271 0.113318577841757 0.253765269285844 0.945176591029475 0.764485077583303 0.649430864998529 0.988613092697276 0.997502210526401 0.0241722665183141 0.130337868382068 0.28509594221646 0.952869716054803 0.791952689105572 0.684784221365248 0.990273689719692 0.997869266847274 0.0189853319781957 0.104816704539005 0.237549201504857 0.94046005767026 0.748362046116452 0.62925118669687 0.98758437428432 0.997274340609324 0.00592356665376498 0.0347982527433866 0.0875344550819647 0.829454646430945 0.477999438003228 0.343226442934562 0.960772193850038 0.991201711972027 0.0395455998085852 0.199432233719532 0.398625723578807 0.971102879151314 0.863522969681198 0.783125547230285 0.994125688446806 0.998717017693883 0.0319506661726965 0.166451955390779 0.34698183846534 0.964206960152934 0.835308381343879 0.743232221682874 0.992682461462491 0.998399993394372 0.000235632551012573 0.00142394958706973 0.00378000125014963 0.161330889900902 0.0349525769307067 0.0202513456219039 0.492057057326658 0.816713066165238 0.00796475171635695 0.0463256048518439 0.114459681874751 0.867600748916385 0.552328526283543 0.413186885635411 0.970587847622918 0.993455104147534 0.0348065875544139 0.17910595990708 0.367312339843122 0.96714106560619 0.847133642419497 0.759767384667481 0.993298534388168 0.998535410197402 0.0139657125707376 0.0789295738276463 0.185680039401522 0.920382587349379 0.685190744908433 0.553998723059653 0.983112352054196 0.996279427998543 0.0108331536524668 0.0621437511473461 0.149886148601983 0.89938326923835 0.627279742498145 0.489920032541104 0.978267515531837 0.995193578570915 0.0285397256871177 0.150920708311456 0.321094633406068 0.959964861372255 0.818662633064421 0.720395264908619 0.99178645725518 0.998202811324494 0.00231875777034765 0.0138667603601125 0.0360669568243772 0.654807777152459 0.263164377992275 0.169316971521263 0.905237589245639 0.977748303433381 0.038789238256265 0.196242657684031 0.393817536670124 0.970533493465678 0.861136954330036 0.779692551804249 0.994007142168488 0.998691004525747 0.0120443679852376 0.0686934117677648 0.164065693954167 0.908678234292889 0.651984920210916 0.516715230133232 0.980433698024198 0.995680107996474 0.0123844924374552 0.0705190785160574 0.167968916108662 0.910990887613704 0.658354045217061 0.523751633065486 0.980967260730754 0.995799690344952 0.0287319289228498 0.151808302887456 0.322602796241682 0.960229581694779 0.819686175331015 0.721784971837502 0.991842554834954 0.998215164787021 0.0343308289905676 0.177019565794344 0.364005710345285 0.96668500093592 0.845278404271212 0.75715579348304 0.993202970067298 0.998514413145635 0.0380015191622736 0.192899114195797 0.388735828420188 0.969917160945651 0.858565894938591 0.77600578280115 0.993878696593698 0.998662813634029 0.00911830950995855 0.0527397051127953 0.129031056235937 0.882501177021171 0.585769923535001 0.44660827510048 0.974242041609563 0.994284976970116 0.0379088430924224 0.192504274423888 0.388132905081959 0.969843017467599 0.858257416791813 0.77556430658541 0.993863236104798 0.998659420023223 0.0233032700576389 0.126145585318916 0.277514336949245 0.951156626461735 0.78570599618832 0.676633622758238 0.989905755694201 0.997788022092517 0.00817514156105704 0.0475007818116248 0.117150947298362 0.870590961539012 0.558818343465292 0.419574090721147 0.971328979581968 0.993623808822464 0.0242818160815816 0.130864039748747 0.286041380001486 0.95307739121401 0.792715181666227 0.68578364911395 0.990318222439352 0.997879097069076 0.004386805900023 0.025966155882689 0.0662359802086466 0.782430213406793 0.403731456151673 0.278717736986714 0.947671630720394 0.988137958461813 0.00816697576256539 0.0474552147552749 0.117046775943229 0.870477401766408 0.558569917267609 0.419328730692987 0.971300905901875 0.993617422028139 0.0167588716159394 0.0934837583558219 0.215316890191809 0.93293766964729 0.72369998324345 0.599168050505895 0.985926666725016 0.996906363634404 0.0314458020924965 0.164182241460547 0.343264192171195 0.963634921441569 0.833033032307628 0.740080601667125 0.99256200309598 0.998373500517175 0.00416458971582128 0.02467791992232 0.063079256850714 0.77341196297494 0.391229267291404 0.268344581147502 0.945021351435987 0.987510169265989 0.00362984399833955 0.0215662439938311 0.0554005401818558 0.748327742311468 0.358906613137908 0.242136313833396 0.937397235039044 0.985688924908501 0.00582059130163499 0.0342105941144935 0.0861356860993254 0.826944709743385 0.47359968017464 0.339260961244665 0.960101911541783 0.991046530944695 0.0276895320077588 0.146976380449343 0.314349367981522 0.958751682924359 0.813997248450611 0.714084653588526 0.991529054508464 0.998146113681625 0.0175319875252153 0.0974455441984959 0.223170784742397 0.935752115379545 0.732780450708263 0.610136436178359 0.986549352879638 0.997044700303503 0.0149298551654753 0.0839965386152525 0.196140632527917 0.92520695735103 0.699615232916009 0.570667862365132 0.984200897541693 0.996522251307159 0.0390545903783153 0.197363965032242 0.395512245749624 0.970735684315783 0.86198304569667 0.780908629310792 0.994049251052426 0.998700245231788 0.0147969565615324 0.083300830118883 0.194713523818336 0.92457645763533 0.697704367019134 0.56844270382999 0.984059143816785 0.996490653838702 0.0275468980798424 0.14631174206912 0.313205758368577 0.958541129569724 0.813191763337106 0.712999049186086 0.991484328213901 0.998136259555638 0.0296976122042833 0.156245151755474 0.330088768538942 0.961509811541035 0.824664467444964 0.728571171554932 0.992113505108113 0.998274816416195 0.0295123828478791 0.155397031488995 0.328664576352867 0.961270483224419 0.823730238353062 0.727294248973843 0.992062896816721 0.998263676574293 0.00152446292149495 0.00915296680353144 0.0239901354773822 0.554792828869062 0.190036774961954 0.118088120020399 0.862550765684761 0.966516602754379 0.0172677570961878 0.0960947120617088 0.220502892277866 0.934816680055795 0.729743296655015 0.606453968273972 0.986342719964714 0.996998809607058 0.0174747097861737 0.0971530029444357 0.222593890419031 0.935551583212856 0.732127752272231 0.609343875404525 0.986505083852091 0.997034869945102 0.0231968072689026 0.125629714043703 0.276575365001088 0.950938369596213 0.784915603576441 0.675607028312357 0.989858803385526 0.99777765100146 0.00764644570013913 0.0445430685247284 0.110358834743343 0.862807197141101 0.542144198446001 0.403257097867717 0.969391426377114 0.993182338381196 0.0364554215933042 0.186271243548736 0.37853500170206 0.968632530364233 0.853245686664183 0.768417656899203 0.993610557282477 0.998603944777086 0.0169347554041197 0.0943875685474331 0.217116481734241 0.933599011290004 0.725818323331797 0.601715704964796 0.986073252894843 0.996938941653282 0.0173581940889848 0.0965574285614114 0.221417918710259 0.935139841398728 0.730790366508875 0.607721931957532 0.986414141613503 0.997014673196624 0.0221555316902419 0.120557853171193 0.267272349161677 0.948698891570835 0.776875955823714 0.665224194371465 0.989376048107421 0.997670972714294
9981 0.000830996173759767 0.0059487160725458 0.031223606336568 0.703926164330994 0.311446768801018 0.686781367109453 0.621184812520662 0.969503599985169 0.00525511348671713 0.0366203289193187 0.169934705723841 0.937896305792379 0.741811479822764 0.933010706086182 0.912404157098859 0.99507230887798 0.010647078979979 0.0718691982768161 0.294304081365389 0.968518060375919 0.854074760470206 0.96595397939923 0.954992256533469 0.997574923133601 0.00377169906714892 0.0265191708785927 0.127944527542588 0.915418653989735 0.673099861674914 0.908936461307357 0.881862124735224 0.993137373125077 0.00402763421841564 0.0282748655573781 0.135480548526106 0.920384174449251 0.687433850416301 0.914246883528472 0.88855782326584 0.993572294648415 0.0120195192304939 0.0804913021019715 0.320399518082913 0.972049934088149 0.868705219600029 0.969764530258547 0.95997885057826 0.997854208198171 0.0121760533358079 0.0814660369675253 0.323258143306045 0.972403592066436 0.870191896402296 0.970146217799736 0.960479036561207 0.997882070748783 0.00189884324167205 0.0135040562173409 0.0686627173500048 0.844685054333027 0.508519196169966 0.833766341921333 0.789518327388182 0.986435205151734 0.00670040198214943 0.0462904201757199 0.207235531581099 0.950699032011258 0.785805533781335 0.94676343391772 0.930070279477894 0.996136707720552 0.0115733604067111 0.077703400067951 0.312122750726337 0.970990973801194 0.864277477658549 0.968621776671233 0.958482080131322 0.997770667142624 0.0116299582776851 0.0780578580278841 0.313183437684764 0.97112967744578 0.864855404575498 0.968771444057658 0.95867804844963 0.997781619003354 0.00672235051642114 0.0464359912125432 0.207776965783439 0.950853121492413 0.786359181249454 0.946929137395872 0.93028411581572 0.996149357592674 0.0114525163017551 0.0769458075471226 0.309847449085846 0.970690370337438 0.863027056129857 0.968297424182003 0.958057453479513 0.997746921964999 0.00618176042048776 0.0428394962366985 0.19422979606287 0.94675655966046 0.77184148836181 0.942525268304298 0.924608995072801 0.995811762835503 0.00626310731132757 0.0433821717192215 0.196296931138449 0.947415810786501 0.774149860679151 0.943233769252414 0.925520900720473 0.995866272866993 0.00235786001473867 0.016721459165833 0.0839041765200888 0.871072887171154 0.562434834286737 0.861705532639 0.823318436793062 0.989051991894241 0.00945080732820971 0.0642408560726866 0.269932565125368 0.964632683814628 0.838421582402875 0.961764646925653 0.949524576259738 0.997265504853678 0.00856109609911333 0.0584977493309313 0.250727795144632 0.961066537050745 0.824445389201276 0.95792192577959 0.944522664699232 0.996979477856309 0.00373542088520635 0.0262698651012615 0.126865987157032 0.914664459260091 0.670961604834796 0.90813026692038 0.880847659760104 0.993070934940821 0.00298331398071067 0.0210765559261212 0.103907913148335 0.895330567659236 0.619389337456902 0.88749805513876 0.85506615765233 0.991332733889082 0.00785215196570084 0.0538782764952464 0.23471256023023 0.957671091486977 0.811472303056028 0.954265284643934 0.93977481724983 0.996705316550979 0.00844399010934727 0.0577373466819834 0.248127160377581 0.960543412059377 0.822425747287733 0.957358423269875 0.943790250903245 0.996937355240809 0.00110114982325003 0.00786951690740866 0.0409691471194318 0.75911251194208 0.374816469991347 0.744001216128979 0.68488981917224 0.976818152624714 0.00906487629976088 0.0617570241373343 0.261720131488949 0.96316856550515 0.832639131757161 0.960186699398642 0.947469079551165 0.99714830996232 0.00826025921608204 0.0565422142033445 0.244011626548679 0.959693989950698 0.819162714547695 0.956443543858934 0.942601718208636 0.996868868591663 0.00232769545479485 0.0165105793929287 0.0829174812315056 0.869616529346603 0.559256134247064 0.860160348381954 0.821433227596786 0.988911358478355 0.00221328410911901 0.015710025464474 0.0791561871286561 0.863781134289552 0.546769804200834 0.85397280318091 0.813902841824463 0.988343512870258 0.0042387797998055 0.02971922319615 0.141603231702122 0.924063728433798 0.698351007508783 0.918184867061605 0.893538135044797 0.993891807936162 0.00295052263060948 0.0208490498922766 0.102880269231929 0.894287158164155 0.616772577243919 0.886386474248647 0.853686960425913 0.991236966523203 0.0081493784613535 0.0558197040212108 0.241506795479544 0.959163598558852 0.817135424038868 0.95587234621889 0.941860033661856 0.996826047804927 0.00343562111550743 0.024205423342722 0.117852920220533 0.907878534585202 0.652166009760323 0.90088104747395 0.871749664477125 0.992468593486285 0.00871268988557526 0.0594805363843164 0.254068621019082 0.961723644688964 0.826993259982208 0.958629822628055 0.945443144362332 0.997032329007628 0.00679466129442565 0.0469153150708379 0.209555701829494 0.9513540810693 0.788163299502189 0.947467884815677 0.930979518599535 0.996190457432106 0.00695299005601633 0.0479633855362242 0.213423489717964 0.952416320458933 0.792009934634857 0.948610399868599 0.932455072441059 0.996277474070753 0.0085706395180792 0.0585596713056249 0.250938965295305 0.961108563266452 0.824607975736444 0.95796719794821 0.9445815192219 0.996982860019203 0.00680759187834735 0.0470009841350423 0.209872960383187 0.951442595602395 0.788482731906528 0.947563080793595 0.931102421185392 0.996197715214662 0.00708475915533612 0.0488341403346985 0.216614641486076 0.953265873983964 0.795107261141572 0.94952430265494 0.933636179026628 0.996346939224413 0.0110127125683728 0.0741796368619069 0.301442847073023 0.96954236424258 0.858277754870829 0.967058871353227 0.956436844781944 0.997656113951654 0.00171635236797333 0.0122198859926378 0.0624653621435978 0.830936992372898 0.483219730068794 0.819258590560206 0.77220396701012 0.985011844941887 0.00842834670738602 0.0576356902089693 0.247778438279195 0.960472474537825 0.822152469758378 0.957282014234767 0.94369095919046 0.996931640012736 0.0133220364047815 0.0885488571229545 0.343501360521885 0.974746051485567 0.880140956895641 0.972674904977889 0.963795999949348 0.998066147444149 0.0092518006294251 0.0629614621992545 0.265719942954143 0.963892403766609 0.835490081509606 0.960966764582653 0.948484953446553 0.99720629042438 0.00630133748457492 0.043637028239942 0.197264869022058 0.947720065538862 0.775218784519184 0.94356078001896 0.925941937740414 0.995891406536675 0.00412872411215122 0.0289668385145238 0.138422434530646 0.922189119497721 0.692756984969275 0.916178293628551 0.890998843133647 0.99372931959407 0.00998748447088962 0.0676762896293058 0.281063946177764 0.966486979749552 0.845835541988496 0.963763664383831 0.95213167765155 0.997413461103692 0.00680863916720948 0.0470079221667785 0.20989864536929 0.951449750675828 0.788508561942853 0.947570776023528 0.931112356435975 0.996198301843237 0.00494348310099202 0.0345132611528202 0.161442413583965 0.934219578428668 0.729869477303537 0.929066611865886 0.90736727672031 0.994761668756232 0.0110017928965592 0.0741107774182885 0.301231664548519 0.969512729230014 0.85815569876041 0.967026902103601 0.956395031712426 0.997653767175036 0.00547652546676394 0.0381126093722462 0.17586782299595 0.940269613912446 0.749678243878382 0.935557890302662 0.915664054642807 0.995271637376056 0.00651346738945599 0.0450490565423089 0.202594975552651 0.949346718232633 0.780972264078065 0.945309377780243 0.928194861281414 0.996025528094522 0.0014949625374142 0.0106581252585052 0.0548384939346397 0.810607222584679 0.448812900442379 0.797866112972983 0.746962288334935 0.982826608250123 0.000537651949557377 0.00385577238648345 0.0204208476189163 0.605958981259752 0.226343974223745 0.586473825302888 0.514713967723391 0.953623152864606 0.00234175682785268 0.0166088918086504 0.083377691495683 0.870299479929869 0.560743605651258 0.860884906866069 0.822316994907888 0.988977361332028 0.00234317192782026 0.0166187847790742 0.08342398099714 0.87036781532513 0.560892747350457 0.860957410051737 0.822405452078012 0.988983960299525 0.00709277400231692 0.0488870600025924 0.21680793512392 0.953316577515182 0.795292708437301 0.949578850838988 0.933706698456691 0.996351081473685 0.00920133574832018 0.0626365542063397 0.264644222972653 0.963699777538414 0.834729907274393 0.960759166101324 0.948214547775583 0.997190868639741 0.00954336550539026 0.0648348883373895 0.271876004706313 0.964966841676009 0.839750110083 0.96212483864061 0.949994078922167 0.997292206421934 0.0132005393620379 0.0878023428761151 0.341410575395401 0.974516480456595 0.879157995779317 0.972427038777738 0.963470617867333 0.998048143259771 0.000844404395423472 0.0060441997957836 0.0317118388716199 0.707253963915083 0.314892501485841 0.690217065452422 0.624947103530952 0.96997370001345 0.00118340525816727 0.00845308801154282 0.0438986457323374 0.772053615093348 0.391863631770483 0.757494794951369 0.700243811145713 0.978396390564084 0.00304279985063916 0.0214890366716874 0.105766307988469 0.897171905755421 0.624046656778221 0.889460170509296 0.857503090174666 0.991501239123543 0.010783825171268 0.0727344460325604 0.296990360379878 0.968909023361429 0.855675167696833 0.966375679310302 0.955543481467157 0.997605931271846 0.0117945046222531 0.079087053875713 0.316249347375605 0.971525585958034 0.866508357171643 0.969198666118595 0.959237543118824 0.997812863547697 0.00139591292185567 0.00995801961984126 0.0513870269457789 0.799842273664628 0.431895938549883 0.786567648765758 0.733767932687197 0.981628633949141 0.00878533436196268 0.059950872198165 0.255659383614468 0.9620308044436 0.828188449975534 0.958960750213925 0.945873598802289 0.99705701101624 0.0104016962245402 0.0703131103691595 0.289433784200834 0.967791566517516 0.851113296709643 0.96517044331154 0.953968468869885 0.997517241898369 0.00270636073494444 0.01915219861173 0.095155923056446 0.885813990943081 0.596101997853692 0.877366884798922 0.842532585624565 0.990451616555849 0.00414048667162972 0.0290472998181065 0.138763483554822 0.922393860096283 0.693364687399675 0.916397416438811 0.89127597760186 0.993747095746872 0.00419483065571379 0.0294188892117506 0.140335763087119 0.923326019362905 0.696141577583472 0.917395151200871 0.892538361269871 0.993827936796579 0.0128823583084145 0.0858424113492623 0.33587400052051 0.973895294378731 0.87650691291196 0.971756396611613 0.962590513974772 0.997999387239252 0.000786108378593357 0.00562894254888728 0.0295856169848309 0.692213730895337 0.299655339870373 0.674704122861448 0.608021855339329 0.967816858004583 0.002992141452359 0.0211377853250735 0.104184165601919 0.895607956889925 0.620087707910044 0.887793600280226 0.855433023768373 0.991358159096237 0.00913267878247894 0.0621942113782095 0.263175822522028 0.963434419373084 0.833684472372369 0.960473193459266 0.94784211766371 0.997169614570259 0.00776853905913503 0.0533309033000428 0.232780023020675 0.957231538089482 0.809816078841243 0.953792070997144 0.939161230666052 0.996669694204836 0.00575922975811821 0.0400122440935962 0.183324947568767 0.943049858051026 0.759056578037116 0.938543114378331 0.91949153889533 0.995503968144593 0.00372550766769491 0.0262017218381338 0.126570819354587 0.914456035484238 0.67037246657038 0.907907490850581 0.880567426501536 0.993052556809224 0.00974134785761321 0.0661033690049646 0.275999693722006 0.965661027848386 0.842520559400743 0.962873172749636 0.950969877439912 0.997347622281352 0.000781239882694381 0.00559424951763515 0.0294076377627672 0.690887532384227 0.298352194105751 0.673338082045754 0.606539089448528 0.967622641379797 0.00446363482205248 0.0312533183182464 0.148031607473802 0.927627267319972 0.709173140945649 0.922001002326265 0.898376640635248 0.994199024582247 0.0068246861417603 0.047114218633877 0.210291998945288 0.951559122332039 0.788903559357277 0.947688405602893 0.931264233362436 0.996207267970218 0.00422508803689103 0.0296256752871289 0.141208757954586 0.923835425085881 0.697666122101798 0.917940458423393 0.893228660367923 0.993872051365535 0.000350399558112305 0.00251580025789958 0.0134015681057537 0.500508157130666 0.160111840392758 0.48028087588175 0.408673496280564 0.930548373354298 0.00514133210655668 0.0358519177083189 0.166853425427014 0.936602239721443 0.737574788574184 0.9316222598071 0.910629522086152 0.994963231589528 0.00577606556131955 0.0401251697790388 0.183764916540199 0.943207333239925 0.759593123166438 0.938712241472857 0.9197086099598 0.995517089788806 0.000834807114661595 0.00597585646149683 0.0313624225741526 0.704879667482526 0.312429640588704 0.687765593838271 0.622261792518686 0.969638703185583 0.00343512694430179 0.0242020142469823 0.1178379145525 0.907866461671501 0.652133265313445 0.90086815764287 0.871733525665802 0.992467514485711 0.00551934441502871 0.0384007452550661 0.177005758711407 0.940707926140652 0.751144992994821 0.936028425645057 0.916266847576149 0.99530834885532 0.00624523979449434 0.043263020367207 0.19584377375148 0.94727240266892 0.773646815752535 0.943079641056164 0.925322487228497 0.995854421148443 0.00430084327526122 0.0301430732297369 0.143386944591139 0.925081749227114 0.701417243545405 0.919274816292207 0.894918853065358 0.993979794732854 0.0120090688218825 0.080426164948534 0.320207844959715 0.972026004441067 0.868604770686195 0.969738704860525 0.959945012048328 0.997852322251415 0.0128350336022349 0.0855502891556472 0.335042863061232 0.973800340933945 0.876102784196524 0.97165388956986 0.962456025632674 0.997991929416344 0.00645445937552093 0.0446566319921194 0.20111919551145 0.948904415933025 0.779401360911028 0.944833870183815 0.927581950929448 0.995989101115213 0.00481436949842838 0.0336379535290578 0.157874376395247 0.932566242228861 0.724594102921942 0.927293839754629 0.905107583578894 0.994621246637536 0.00382025997050239 0.0268527128841528 0.129384188685012 0.91640765848664 0.675919184723499 0.909993809250515 0.883193437061651 0.993224343773168 0.0051361892984758 0.0358171614661672 0.166713630815697 0.936542481274128 0.737380030785084 0.931558150272899 0.910547620058874 0.994958187825956 0.0037400767432027 0.0263018665546707 0.127004549336756 0.914761999222115 0.671237578322778 0.908234526263516 0.880978823130561 0.993079533054699 0.00480035213225878 0.0335428429209112 0.157485236324267 0.93238175752872 0.724009034785771 0.927096058480959 0.904855641893688 0.994605549454081 0.00365898580339174 0.0257442401068956 0.124585097255006 0.913030757889313 0.666364170484491 0.90638427537045 0.878652444975469 0.992926673874743 0.0031799319457131 0.0224387878923925 0.110022052447201 0.901180279767456 0.634362777467585 0.893733551596441 0.862821369091118 0.99186586990452 0.00102551006774852 0.00733235990426787 0.0382598040825701 0.745846140151867 0.35827723502571 0.730198407756688 0.669316448954184 0.975148955312075 0.00996852664328423 0.0675553014124877 0.280676320134318 0.966424764258994 0.845585128045102 0.963696583078748 0.952044134495504 0.997408505358232 0.0131102324666932 0.0872467968316469 0.339848214497019 0.974343158746823 0.878417026366438 0.972239910909077 0.963225004674613 0.998034545256897 0.00624108090601219 0.043235282752915 0.195738224704936 0.947238911079957 0.773529406674541 0.943043646430266 0.925276153264715 0.995851652817104 0.00968232153387668 0.0657254921911587 0.274774982975692 0.965456930301433 0.841704538802399 0.962653146112625 0.950682920812332 0.997331337106525
10001 0.00116241468434791 0.0179522498243137 0.0935427487098063 0.836768380043439 0.11961053656232 0.270603138049244 0.747138875825854 0.981063755549132 0.00406105617485717 0.0601954795399358 0.265558442742698 0.947261376628845 0.322507171025587 0.56519795778782 0.911916283617563 0.994521386340744 0.0120084707061019 0.160314003266726 0.518717638300035 0.98166445490211 0.586595134472799 0.794858842540173 0.968612093759737 0.998155296951911 0.004753624715652 0.0697903229326905 0.297524174827609 0.95462628470045 0.357986600446599 0.603589768689038 0.923820154725499 0.995319083710487 0.0066178680448158 0.0947324519397694 0.371362814580378 0.967045818184802 0.437485618214948 0.679872497046163 0.944178768641581 0.996639536492385 0.00735106210021396 0.104203829064675 0.39638158958309 0.970256146398533 0.463673374347518 0.702450805475508 0.949500428060814 0.996975921284008 0.012945573836048 0.170823383146196 0.53767747759646 0.982985001035857 0.604917632722167 0.806988059701362 0.970844766148551 0.998290223106911 0.00287477073185543 0.0433249456113282 0.203601335013609 0.927004891622295 0.251819035010574 0.478918659340402 0.87980659352114 0.992268945737276 0.0070539032428489 0.100387444761442 0.386481154101357 0.969032941321978 0.453354535686168 0.693691121979959 0.947469864437946 0.996847987417042 0.00775061473672845 0.109288045493058 0.409209330313226 0.971757203357457 0.476958073731658 0.713475846731355 0.951997123118601 0.997132519979762 0.0109101048911749 0.147678325810165 0.494468120711492 0.979833780562012 0.562883632495979 0.778583767226043 0.965524001396875 0.997967707759147 0.0106159364735883 0.144234240713661 0.487562843510147 0.979280515086763 0.556073876821264 0.773783879232355 0.964592330290253 0.997910890551021 0.012907439617873 0.170400469714578 0.53693445850678 0.982934941093513 0.604203129383918 0.806522115295818 0.970760050806346 0.998285114203603 0.00167930237234753 0.02574261141873 0.129799948266225 0.881087995648272 0.164141999929789 0.349061270337156 0.810276418370572 0.986822199874974 0.00355228463718163 0.0530286011437143 0.240189963469336 0.940131211375895 0.2938752763168 0.531937046208336 0.900509420618995 0.993738452425857 0.00431899272291672 0.0637904111021938 0.277792645766988 0.950266566630917 0.336164122296392 0.580328810484252 0.916758545719546 0.994848218812948 0.0133265686842711 0.17502688725674 0.544975099718358 0.98346967820481 0.611919952214459 0.811524818012221 0.971665293156568 0.998339662989413 0.00917097963369077 0.12693557887651 0.45077732279954 0.976059967720022 0.519358169037945 0.746877984172704 0.959183872447641 0.997579009290351 0.00636489382465197 0.091421197039921 0.362251541414063 0.965772449679601 0.427856196322605 0.671274605484107 0.942074730900741 0.996505554119338 0.00387880745669223 0.0576398724372283 0.256665246891435 0.944910374877948 0.312518360263392 0.553837201453466 0.908142446508004 0.994264402324348 0.00525927133622117 0.0766809590497287 0.319184453519546 0.958829062775915 0.381657154725049 0.627624292779369 0.930669141496118 0.995769361536943 0.011550199528035 0.155084445221862 0.508882126151484 0.980942155823829 0.577015631022895 0.788364136523134 0.967392697137812 0.9980813581778 0.00175894158692317 0.0269326420582947 0.135133130433307 0.885865476470272 0.170609573486021 0.359679730753617 0.817308972070959 0.987412328848289 0.00294800672141896 0.0443827990885939 0.207722891560332 0.92869382568901 0.256602178099301 0.485217907566246 0.882449103829724 0.992460106238182 0.00388300517836369 0.0576988813734642 0.256872468713146 0.94496687116283 0.312751702994804 0.554105500609723 0.908232987580783 0.994270591271353 0.006689176470513 0.0956617761325994 0.373885075714717 0.967387926040715 0.440142540351575 0.682216169126601 0.944744702566784 0.996675478704925 0.0010313673143213 0.0159586057731728 0.0838715148653924 0.819746638004482 0.107564008808476 0.247626761593154 0.723855081123217 0.978706176572184 0.00257155247579994 0.0389217583908623 0.186077297917435 0.919071601183468 0.231350474595075 0.451120964586445 0.8674769971079 0.991362625842901 0.00317610018921593 0.047663533240422 0.220294216489214 0.933488254146485 0.27111937217232 0.50390192646103 0.889984555045169 0.992999387158627 0.0104995056316251 0.142863952746517 0.484778529159295 0.979053152238496 0.553320777008905 0.771826938110391 0.964209679064639 0.997887524944264 0.000772158051210407 0.011992834450878 0.0641289707165442 0.772928396418417 0.0827482149797538 0.197654178296393 0.662388079806828 0.971752702061968 0.00852586909845188 0.119001517673449 0.432632033792601 0.97427880031051 0.500970344976282 0.732714776402467 0.956203442920261 0.997394610997515 0.00641911401716888 0.0921327969664395 0.364226143408328 0.966053533630527 0.429947318857812 0.673155687855009 0.942538846704586 0.996535156727864 0.0125930330235798 0.166898405458503 0.530718471565398 0.982510860326515 0.598214427911495 0.802594482067993 0.970042635130917 0.998241815550511 0.0113656184834668 0.152961036818246 0.504808773209577 0.980635097685725 0.573033243270543 0.785632342026863 0.966874703431907 0.998049896232742 0.00161897740330322 0.0248393766508607 0.125716767966025 0.877194784255285 0.15917611502506 0.34078179636376 0.804579024209144 0.986337073910809 0.00862494104907941 0.120228664060049 0.435494634748023 0.974569214010906 0.50388354106686 0.734990764693997 0.956688869870261 0.997424717887351 0.0131866448962242 0.173487697071631 0.542321254452244 0.983294875200468 0.609376691035229 0.80988324427995 0.971369296432535 0.998321837123779 0.00266548308167946 0.0402898130195934 0.19158661500982 0.921706981316804 0.23780858300912 0.460042173980459 0.871557717741648 0.991665244896309 0.00671258287810483 0.0959664324391335 0.374708659372348 0.967498687517596 0.441009272938762 0.682978070032561 0.944927989949374 0.996687110530895 0.0117703495645041 0.15760418583459 0.513655577838812 0.981296029775693 0.581671242113402 0.791533949169309 0.967989953121749 0.998117595024694 0.0121327203215266 0.1617215684009 0.521318316247987 0.981851059819666 0.589119560633745 0.796552598771499 0.968927330768949 0.998174383022729 0.00768225764117793 0.108422023968555 0.407052786652841 0.971511149950264 0.47473139096763 0.711647325723094 0.951587494880781 0.997106880098573 0.00860934359041672 0.120035677985691 0.43504583882073 0.974523924450766 0.503427119606002 0.734634987233355 0.95661315491344 0.997420023826576 0.00637490174951281 0.0915526217413584 0.362616918319682 0.965824679403408 0.42824331078792 0.671623426549702 0.942160956610142 0.996511055909892 0.0115267892331351 0.154815680559708 0.508369136232572 0.980903745844011 0.576514583948087 0.788021470354182 0.967327888558618 0.998077423564523 0.0114476191043896 0.153905584807713 0.506626493685467 0.980772707669313 0.574811464309628 0.786854479174688 0.967106816974613 0.998063998286696 0.00260741713923632 0.0394445397960925 0.188189586459214 0.920098457653336 0.233829045304295 0.454561641720237 0.869065244472639 0.991480723287676 0.000416649221647337 0.00650485138032391 0.0356439288616608 0.647397861942765 0.0464028745664366 0.117292705289379 0.514159770449274 0.948865286274393 0.00465878190750562 0.0684871814607834 0.293309549186081 0.953741095193147 0.353346300431189 0.5987348627372 0.922382837206107 0.995223792456067 0.00261740624918721 0.0395900515369132 0.188775982299645 0.920379849680872 0.234516570697565 0.455512323853899 0.869500871169753 0.991513044726174 0.000487233282478654 0.00759898987031675 0.04143494639789 0.682262665942542 0.0538442843729661 0.134498958816673 0.553104755892943 0.95594966111863 0.00257925562166311 0.0390340881347615 0.186531896684505 0.919294366478251 0.231884167520268 0.45186360056705 0.86782135781244 0.991388265811703 0.00191920921698071 0.0293192664205813 0.145672506971202 0.894405112653425 0.183329337453664 0.380036587713242 0.829993668090096 0.988453182231029 0.00939238754665918 0.129628130027601 0.456745492269596 0.976616213946683 0.525365779464135 0.751403012144845 0.960116211804344 0.997636471703012 0.0107233398838509 0.145494689301754 0.49010529747732 0.979485962302466 0.558584158208286 0.775559957162743 0.964938205899189 0.997931995544854 0.0113094266415702 0.152312646795492 0.503555582038158 0.980539669328132 0.571806256343158 0.78478685304475 0.966713766896079 0.998040114795134 0.0048106785408988 0.0705726076457562 0.300035785181213 0.955142725374872 0.360746504917989 0.606454546451349 0.924659556289828 0.995374605730309 0.00199474604621878 0.0304403325807681 0.150552483663139 0.898002821657971 0.189191446501311 0.38919108249347 0.835382016377291 0.988886407879176 0.00125829175561614 0.0194060629044754 0.100491644742962 0.847319289993777 0.128221977745796 0.286547185172734 0.761834265229721 0.982483000730029 0.00502614895324174 0.0735159700657575 0.30936385944701 0.956991941811925 0.370961750789561 0.616912949296848 0.927670262574019 0.995572972278572 0.00209804128613615 0.031969458582691 0.157137388974171 0.902544225262155 0.197074268042186 0.401282839403374 0.842221718135661 0.989428873830906 0.00379613200983578 0.0564762664548182 0.25256062510284 0.943773635975838 0.30789049768517 0.548486845984831 0.906322240362823 0.994139735993494 0.0101358045600383 0.138557207152676 0.475887167324888 0.978310021003605 0.544500856789221 0.765492969396212 0.962959868710296 0.997811086779408 0.01129367630777 0.152130740924071 0.50320320462513 0.980512754135304 0.571461095898314 0.784548685417584 0.966668379403001 0.998037355669576 0.0125253436493479 0.166140859335312 0.529358849201629 0.982416823297665 0.596901829394715 0.801728276141393 0.969883612881495 0.99823220981387 0.00200460218502377 0.0305864322209706 0.151185174493781 0.898454292731572 0.189950205532668 0.390365771442895 0.836060064536314 0.988940554383569 0.00264875614413656 0.0400464593844596 0.190610918217278 0.921250277881566 0.236666403739041 0.458474669486857 0.870849470789311 0.991612912740535 0.0124547655663044 0.16534962658485 0.527932988693526 0.982317704128107 0.595524243725274 0.800817099739956 0.969716019916605 0.998222083153733 0.0131690415372692 0.173293680686965 0.541985242624539 0.983272625199623 0.609054420490465 0.809674729262712 0.971331625540129 0.998319567728995 0.0128969201554879 0.170283737338385 0.536729083661703 0.982921080682899 0.604005585782889 0.806393193056932 0.970736596225752 0.998283699586715 0.00313562637953545 0.0470829223743358 0.2180922920785 0.932684978383106 0.268584427007206 0.500685571657973 0.888718509822468 0.992909380009227 0.0119234355327868 0.159348157172075 0.516921793669458 0.981534544661595 0.584849859160064 0.793683554936073 0.968392683052063 0.998142005795453 0.0126139693026141 0.167132456351604 0.531137450246591 0.982539745176365 0.598618720865831 0.802860892442316 0.970091485499252 0.998244765761098 0.00944216362835583 0.130231339115368 0.458069780451945 0.976737759851112 0.526696131869478 0.752398397501159 0.960320037960949 0.997649020038164 0.0113178435698475 0.15240982709211 0.503743691134867 0.980554022612436 0.571990485628944 0.784913916415799 0.966737971778288 0.998041586120825 0.0107915535182336 0.146293435977563 0.491707275640003 0.979614365474262 0.560164069201246 0.776673760290448 0.965154428157966 0.997945181986374 0.00218935091837629 0.033317408039578 0.162874910392852 0.906235377275281 0.203917205782495 0.411581746797536 0.847812342308423 0.989866205668207 0.0116707598682808 0.156466050999568 0.511507483623439 0.981137569246318 0.57957767559574 0.790111681897923 0.967722471141277 0.998101371503944 0.0133429005755647 0.175206196241785 0.545282900585425 0.98348984625834 0.61221469138642 0.8117146067027 0.971699448879103 0.998341719297889 0.00733729478562638 0.104027681878955 0.395929839441458 0.970201598652852 0.463203784128222 0.702055940981449 0.949409800770789 0.996970222360015 0.00108675426087384 0.0168021389320618 0.0879838010154676 0.827355147148136 0.112695057875214 0.25751123982693 0.734198757440165 0.979770570182574 0.00674203384645517 0.0963494932361339 0.37574191021935 0.96763699544718 0.442096086353991 0.683931602958816 0.945156901946654 0.996701631842083 0.00576987390739902 0.0835432638659953 0.339762880254349 0.962353845201143 0.403873979441432 0.649128262220004 0.93644498772466 0.996144278364318 0.00270173932255923 0.0408168954669797 0.19369353037535 0.922678994492208 0.24027273232734 0.463409016471724 0.873066594834668 0.991776470590309 0.0065096355088261 0.093318516446607 0.367496139612735 0.966512725248088 0.433405126568724 0.676249111786548 0.943297450132092 0.996583483643897 0.00407630597307789 0.0604087358470457 0.2662930948948 0.947449070145081 0.323330010895531 0.566122584984638 0.912218111201721 0.994541853536699 0.000380296811315002 0.00594046359798601 0.0326343615973601 0.62628023275169 0.0425249426186114 0.108162414624909 0.491332173747932 0.944247930016112 0.0021066570763895 0.0320967983846075 0.157682082901542 0.902904856185101 0.1977249221646 0.402269920106144 0.842766682339816 0.989471742307309 0.00738665342252344 0.104658907353779 0.397546388635115 0.970396249278465 0.464883622205616 0.703466827495237 0.949733231852786 0.996990556018731 0.00925325129376819 0.127937890255742 0.453009935411292 0.976269693455036 0.521607860076557 0.748578279369074 0.959535311440715 0.997600681692259 0.0067555532814101 0.0965252357877977 0.376215100660202 0.967700094839686 0.442593594380973 0.684367421759727 0.945261352186536 0.996708255573968 0.00582224485598071 0.0842417412660784 0.341804575253717 0.962681726319436 0.40606398697738 0.651195415964147 0.936983747199032 0.996179028469465 0.0057385058613101 0.0831244294465519 0.338534015834833 0.962154701190546 0.402554615505593 0.647878453231353 0.936117886575624 0.996123161937571 0.00950569329331181 0.131000094718963 0.459750823420263 0.976891084016816 0.528383470331652 0.753657439946269 0.960577205680746 0.997664845140464 0.000942863608772766 0.0146078967896899 0.0772238577719664 0.806093591449047 0.0992419090835352 0.231276469432811 0.705547784512092 0.976751843340162 0.00252355077643691 0.0382212292434232 0.183233163897196 0.917655339979591 0.2280082036704 0.446447809926312 0.865290162948702 0.99119935615646 0.00801679493675145 0.112645461156215 0.417462198672003 0.97267644614713 0.485454557240561 0.720382674571012 0.9535287578131 0.997228206131373 0.0112095208103144 0.151157574901949 0.501312101960164 0.980367687484241 0.569607589226005 0.783267277910355 0.966423781814854 0.998022482276325 0.0033847548935044 0.0506463099032076 0.231454599114048 0.937343745623758 0.283917026007308 0.519850752891366 0.89608109590399 0.993429473464629 0.00457715532452261 0.0673629037199893 0.289642176863685 0.952951271754278 0.349299298079597 0.594461017547495 0.921101895350372 0.99513863341659 0.00968402251449969 0.133151290049154 0.46441543512613 0.977310965849603 0.533057351802307 0.75712498223078 0.961281757342575 0.997708159704716 0.008493514843905 0.118600075784617 0.431691010491458 0.974182529612954 0.500011675145925 0.731963107292972 0.956042571178847 0.997384627153058 0.00884588428856071 0.122953960859956 0.441777725950996 0.975194030225903 0.510261443377683 0.739931069526131 0.95773394104507 0.997489437303595
10021 0.0169933525657675 0.125232592098035 0.261965573677589 0.883760198604544 0.431901457647567 0.920603198722396 0.984994761125707 0.998901932915003 0.015191316143059 0.113275133531724 0.240542573944247 0.87153512556217 0.404192294305013 0.911866527589022 0.983214421485712 0.998769588416754 0.0477473386170868 0.293406043867656 0.507276784977071 0.956620385246065 0.688000747209092 0.971124399075336 0.994775320744912 0.999621150171174 0.0156664643708138 0.116455334185242 0.246303336525307 0.874996887142307 0.411747447594291 0.914348281891768 0.983722950066098 0.998807436023877 0.021490568680238 0.153890444646442 0.310796122816641 0.906184074457926 0.49132085915898 0.936430910842923 0.988151260722458 0.999135489789486 0.0208660307105216 0.150008089433143 0.304379346779037 0.90359107462477 0.483793238723693 0.934613588071337 0.987793253170694 0.999109069533739 0.00119812765266806 0.0098363256032513 0.0240381787979162 0.345365837097243 0.0501112098348446 0.445855217253694 0.819983274989782 0.984405236086428 0.00883370598318702 0.0687341042285187 0.154688546102691 0.796735779389466 0.281585313164319 0.856688890228977 0.971299571053747 0.997872315685892 0.0274889626417425 0.189680351116769 0.367238843834852 0.925547714421561 0.554186196812177 0.949896768451341 0.990769179996772 0.999328149040077 0.0310558008235601 0.209753306582588 0.396898447720188 0.933758004615891 0.584985788699678 0.955550897255442 0.991850446155686 0.999407446935 0.0487516820148809 0.297960846335347 0.512742446405856 0.957518999950589 0.69267620621294 0.971731439642483 0.994887774550725 0.999629343238451 0.0292252656388039 0.199559063368859 0.382005491959305 0.929776631502815 0.569701981690969 0.952813161092924 0.991328203739245 0.999369166748803 0.0383345396677497 0.248186655839524 0.45009198116865 0.946038312312811 0.636771987779721 0.963947107815014 0.993436950482264 0.999523508221363 0.0453152221779054 0.282168621877469 0.493569869977064 0.954287180586641 0.676111350041349 0.969546469142854 0.994482471019517 0.999599805900833 0.00118958333094517 0.00976678125754066 0.0238706457953186 0.343747601623062 0.0497712289484739 0.444085543299625 0.818923144374448 0.984294851764834 0.00709045837611381 0.0558359914046212 0.12787569472843 0.758492890262538 0.238995713735518 0.827280523855372 0.964433647205207 0.99734594552799 0.037124822001131 0.24202128481455 0.441858771814776 0.944311693308833 0.629030108544248 0.96277096862589 0.993216076253284 0.999507370692282 0.0413759942866477 0.263318811335848 0.469841205091669 0.949956616747792 0.654956457540798 0.96661090207342 0.993935574042532 0.999559914234582 0.0266600958045567 0.18489074218577 0.359957368243548 0.923349991674201 0.546398809512456 0.948377706124221 0.990476890540817 0.999306685554339 0.0140995257258417 0.105892091860236 0.226987900906152 0.862819724723363 0.38610417086234 0.905590919057785 0.981918452406853 0.998672970735372 0.0255327838729309 0.178298327749658 0.349801615492285 0.920150709268997 0.535382906769058 0.946162142266422 0.990049212487312 0.999275258998327 0.0215648567282151 0.154350215242164 0.311552059973334 0.906483468952257 0.492202303562593 0.936640527739996 0.988192481961565 0.999138530696834 0.0321086358802179 0.215516769061102 0.405167675428233 0.935855891655726 0.593318582480991 0.956990392689608 0.992124060921629 0.999427487882668 0.0144418650597773 0.108218532739586 0.231286601619561 0.865674993428985 0.391888562834386 0.907651232112971 0.982345523633482 0.998704836041588 0.0457676222830213 0.28428150460325 0.496171561208274 0.95473906467508 0.678386327849356 0.969852276261757 0.99453928705357 0.999603947833094 0.0157818268463937 0.117224485623483 0.247689675742123 0.875809896768885 0.413554043840508 0.914930236445391 0.983841873108108 0.998816281726011 0.011633570551131 0.0888182510604865 0.194639274580943 0.83810094238186 0.341085102037642 0.887574939687476 0.978115989102902 0.998388118928311 0.0079212003254465 0.0620211796822775 0.140850545901123 0.778347854705902 0.25988553222332 0.842653422419056 0.968070382789512 0.997625613596786 0.00245892741003591 0.0200051078383589 0.0481745031763017 0.52017803679414 0.0978035090663996 0.62311631350139 0.903476402859301 0.992349700205404 0.0479372854463003 0.294271259149495 0.508318972236993 0.956793092324531 0.688895108657703 0.971241097366767 0.994796947954746 0.999622726002147 0.0109881640121801 0.0842558314735012 0.185749156309767 0.830114150277855 0.328232212665048 0.88168424583956 0.976845581509607 0.998292491815808 0.0313944508937225 0.211615002094701 0.399581289753921 0.934447113175136 0.587701095957999 0.956023973666139 0.991940441271812 0.999414039769996 0.00701197031443215 0.0552479372000446 0.126630689393905 0.756433424945496 0.236962789898073 0.825672830720599 0.964047109877305 0.997316105686238 0.0494142367359914 0.30093878159438 0.516288347874279 0.958092690926528 0.695689819997322 0.972118785384929 0.994959469926851 0.999634565864752 0.0396181464224407 0.254636428198445 0.458588221162003 0.947761364167868 0.644661035416555 0.965119397590986 0.993656663532503 0.999539554311214 0.00949813160629923 0.0735695136038656 0.16450266599162 0.808331889112691 0.296625212490545 0.865442348512839 0.973271012310492 0.998022183734069 0.0412171186203964 0.262541118018965 0.468841749034928 0.949765501864225 0.654049022258844 0.966481145452202 0.993911337604168 0.999558145442276 0.0428699985894764 0.27056485663642 0.479074551965843 0.951687992502756 0.663276365174038 0.967785620902126 0.99415475043217 0.999575906249256 0.00497451903694261 0.0397558222512774 0.0930944796244283 0.687376896526106 0.180236877123911 0.770285680037556 0.949959701274819 0.996213272426263 0.0357360789053475 0.234837240507385 0.432124619509385 0.942194066624888 0.619751112253356 0.961326534667353 0.992944212799505 0.999487498643929 0.0397944895625748 0.255515200969496 0.459736714747879 0.947989864695594 0.645719749250776 0.96527475308282 0.99368574782443 0.999541677902843 0.0474253870880154 0.291935478923065 0.505501154505585 0.956324639539265 0.686473866966385 0.970924530775818 0.994738270091332 0.999618450388714 0.040285642160721 0.257953569459938 0.462912170129513 0.94861630620927 0.648637518682541 0.965700537513277 0.993765420199559 0.999547494596509 0.0370319703031084 0.241544527623141 0.441217503360723 0.944174775655853 0.628423045485673 0.962677641979088 0.993198530982881 0.999506088513077 0.0274123842279676 0.189239863187305 0.366572551572013 0.925349812964026 0.553477405437365 0.94976007595835 0.990742909621774 0.999326220426405 0.0394114542804608 0.253604184740565 0.457236378847106 0.947491077567378 0.643412531504129 0.964935599978297 0.99362224466205 0.999537041066003 0.0479718231860693 0.294428389333452 0.50850804257829 0.956824355100437 0.689057216586198 0.971262220140056 0.994800862095639 0.999623011192775 0.0111109763980407 0.0851270562780547 0.187455017707035 0.831693247379735 0.330715126730718 0.882851643343504 0.977098430164886 0.998311542796676 0.00888231333437175 0.0690893378556784 0.155413876516019 0.797630922064547 0.282706661609996 0.857367275020339 0.971453506894845 0.997884038087838 0.0494976037218329 0.30131198899022 0.516731211349095 0.958163836546834 0.69606512553781 0.972166810796958 0.994968355881624 0.999635213110607 0.00232051231327005 0.0188977145333922 0.0455803038212825 0.505669757706112 0.0927973405918018 0.609383274093395 0.898291749723692 0.991895953619801 0.00730283465329629 0.0574239732445569 0.131227732204778 0.763896316009405 0.244444146509653 0.831486836426783 0.965439348894081 0.997423479899595 0.0251872082907964 0.176259119641589 0.346628354787548 0.919117382157608 0.531903351875336 0.945445470924973 0.989910521201525 0.999265062305958 0.0135240482574223 0.101957517776839 0.219659245262772 0.857741212703588 0.376137953000896 0.901915826217719 0.981152748680157 0.998615774498046 0.0260133338686988 0.181119665687332 0.354167069266428 0.921545674097064 0.540140388905387 0.947128798693146 0.990236010175907 0.99928898832579 0.0384877674914729 0.248961533562481 0.451118984972609 0.94624970121073 0.637730963767807 0.964091003918955 0.993463943328802 0.999525479918367 0.0209524783553305 0.150547306250599 0.305274171918839 0.903958307277196 0.484847880175711 0.934871169720985 0.987844064900427 0.999112820420814 0.0491402998070585 0.299710103632614 0.514827953524229 0.957857287891324 0.69445051198201 0.971959864309127 0.994930060250989 0.999632423610952 0.00242916141779267 0.0197671494270888 0.0476177541756392 0.517130049856117 0.0967314907206951 0.620244847307268 0.902406439544728 0.992256453050534 0.00927352640439845 0.0719398353294142 0.16120919029125 0.804561132431487 0.291609778959979 0.862604171026232 0.972635312411559 0.997973919576009 0.0122524145777781 0.0931559263157453 0.202993658954132 0.845092762350444 0.352970373783143 0.892703695188196 0.979211066384914 0.99847036396684 0.0241587498649399 0.170138651118148 0.337012296346771 0.915882295437063 0.521247923044862 0.943198357930806 0.989474543355543 0.999232991612482 0.0383077136380924 0.248050856733375 0.449911818998363 0.946001139678972 0.636603606200409 0.963921801549346 0.993432202707968 0.999523161409117 0.0229434562402739 0.162805060810072 0.325305447381394 0.911719435186065 0.508045415814973 0.940299211384727 0.988909553402497 0.999191391739662 0.0253447874371587 0.177190053507749 0.348078885181659 0.919591776115174 0.533496131445955 0.9457745553344 0.989974227370818 0.999269746362536 0.00566663801183531 0.0450679785455635 0.104756207275323 0.714807230141002 0.200402549277936 0.792635957661471 0.955830835556574 0.996676547980472 0.0395180213876316 0.254136693986617 0.457934136054207 0.947630766770417 0.644057266348732 0.965030594393891 0.993640035135976 0.999538340135866 0.0261364175197751 0.181839628852463 0.35527646867222 0.921895377478988 0.541344038089081 0.947370979964789 0.990282760845626 0.999292423672908 0.037701398801272 0.244970459076913 0.445810840071307 0.945147668498658 0.632758369216863 0.96334059659862 0.99332310518826 0.999515191279313 0.039031753607497 0.251701612772458 0.454736857861149 0.946987503619929 0.641097398262748 0.964593071685493 0.993558072449876 0.99953235481846 0.039030126214659 0.25169344073941 0.454726099665674 0.946985325384025 0.641087414890489 0.96459158979835 0.993557794739326 0.999532334537117 0.0233826160082843 0.16546793216287 0.329579871736131 0.913269228130319 0.512895662073484 0.94137953674996 0.989120420079601 0.999206922880554 0.0387082049444304 0.250073926268834 0.452590318079925 0.946551038208938 0.63910225311778 0.964296092371975 0.993502403593599 0.999528289083215 0.047387624088815 0.291762654515356 0.505292123672025 0.956289699087378 0.68629386120652 0.970900914893049 0.994733891463752 0.999618131317458 0.0402514249849812 0.257784132492397 0.462692050761058 0.948573132730023 0.648435708434335 0.965671199040597 0.993759932256727 0.999547093962383 0.0138281185996457 0.10404019762461 0.22354771742181 0.860469808486615 0.381442423316538 0.903892067548949 0.981565122993162 0.998646588147201 0.0328994951682537 0.219799227902904 0.411243098900795 0.937349172670014 0.599372472014614 0.958013734181479 0.992318165893902 0.999441698911443 0.0480479650641366 0.294774591616828 0.508924402074156 0.956893125421364 0.689414044969213 0.971308683356228 0.994809471439059 0.999623638476121 0.0332436364627248 0.221650334464579 0.413851275308166 0.937978209701675 0.601953903936536 0.958444489719252 0.99239976928982 0.999447671810688 0.0383204958019581 0.248115567957069 0.449997676790122 0.94601885795717 0.636683855560781 0.963933863823904 0.993434465768091 0.999523326720005 0.0201563566068285 0.145559123989367 0.296951502312286 0.900469375833827 0.474976646548472 0.932421265361577 0.987359861847346 0.999077062339513 0.0486440101421939 0.297474897381214 0.512161755906622 0.957424359194953 0.69218121784784 0.971667524998522 0.99487593983255 0.99962848107513 0.0155774119135916 0.115860804735901 0.245229895159755 0.874362111169228 0.410345532050109 0.913893670755153 0.983629964451086 0.998800518211687 0.025238897015768 0.176564681176168 0.347104813362753 0.919273590495403 0.532426952060555 0.945553843976961 0.989931504710084 0.99926660520008 0.010573216212042 0.0813015107443315 0.179935362765932 0.824555593919267 0.319709849154701 0.877564159486449 0.975948884307639 0.998224856108208 0.0319777769553684 0.214804317839623 0.404151270007071 0.935602158949461 0.592300167807283 0.956816403384616 0.992091025311441 0.999425068729393 0.00665952267383443 0.0525993996844207 0.120998398935358 0.746739617808891 0.227702573231602 0.818071947307892 0.962203333878322 0.99717346493547 0.0232298412681061 0.164543225690292 0.328098608329502 0.91273613962381 0.511218752537269 0.941008066999813 0.989047958075961 0.999201586468009 0.00459105347547909 0.036790340203921 0.0865087782086054 0.669799848952398 0.168632809124034 0.755713482415097 0.945986098403682 0.995896710869569 0.0258454867294786 0.180136113413983 0.352648486640006 0.921063856283674 0.538489269286397 0.946795025569938 0.990171546661691 0.999284250904678 0.0460483234643966 0.285587246437335 0.497773665795344 0.955015192437743 0.679782956811659 0.970039094827575 0.994573981719532 0.999606476884892 0.025863233928315 0.180240204267126 0.352809365660413 0.921115072670274 0.538664382615194 0.946830510472994 0.990178401824433 0.999284754717493 0.0347652541037492 0.229746255664954 0.425133006179734 0.940619409903051 0.613000728232742 0.960251066836943 0.992741359943164 0.999472664397932 0.0124081599847685 0.0942419486672221 0.205070613993227 0.846759601630442 0.35589661355729 0.89392253473722 0.979469819244292 0.998489772540189 0.0217711181754782 0.155624521613113 0.313642856585543 0.907305043536736 0.494634397376304 0.937215512457561 0.988305475888374 0.999146865098352 0.0056399076511811 0.0448637722821292 0.104311091871094 0.713836858057077 0.199641656643125 0.791853287118618 0.955629644064505 0.996660759599863 0.0191760677538799 0.139347311468972 0.286444857667458 0.895817650409074 0.462313179485479 0.92914535924486 0.986709164985877 0.999028957566064 0.0226746942213552 0.161168196429314 0.322664467430712 0.910744067839404 0.505031368099991 0.939618695173997 0.988776522070751 0.999181590311635 0.0487140979629407 0.297791284405997 0.512539892190267 0.957486009959237 0.692503593312712 0.97170916067697 0.994883649423722 0.999629042723679 0.00446955192011733 0.0358473774705303 0.0844031610950378 0.663813805582766 0.164889108072841 0.750705240974694 0.944592728396403 0.995785123750596 0.0337925352404559 0.224587406457276 0.417967554689824 0.938956672458242 0.60600679857891 0.959114148188768 0.992526512102578 0.999456946849782 0.0242959602227398 0.170959707460488 0.338310355313427 0.916328374874733 0.522696139976099 0.94350851406212 0.989534819530379 0.999237427111242 0.033073887752514 0.220738205083071 0.412567446911539 0.937669465885604 0.600684546231986 0.958233090207862 0.992359728733488 0.999444741186082 0.0434636837307963 0.273411030547274 0.482662763911576 0.952344603159933 0.666479084230149 0.968230751404673 0.994237688134265 0.999581956021138
10041 0.000882545673108721 0.0151003664459499 0.0583937928730408 0.792087107981508 0.21461778285362 0.434690085783204 0.666983873440178 0.996592712296087 0.0051267442416502 0.0821001692655845 0.26566972131033 0.956943234761779 0.614522029504298 0.817713405140877 0.921162485735511 0.999414288971712 0.0145935206527694 0.204487414965984 0.509739504024318 0.984585204749228 0.820837020764274 0.928015640741098 0.971081123011008 0.999796118168765 0.006330946035237 0.0995747818047162 0.30906054608631 0.964886158214213 0.663415161495188 0.847240755198034 0.935259526809278 0.999526217422651 0.00889370500006203 0.134763473780958 0.386502338214492 0.974812349660742 0.7351726386154 0.886512069115458 0.95315413871762 0.999663563489054 0.0102773547464686 0.152712178056829 0.421640568776276 0.978159087821327 0.762606565652517 0.900392603378877 0.959258376096803 0.99970925141228 0.00924184765296535 0.139346028234587 0.39572996548254 0.975746470023271 0.742647858659766 0.890352587939312 0.954854285917672 0.999676346722839 0.000800511179974313 0.0137148966380011 0.0532508855476546 0.775548351606835 0.19861806372717 0.410866875572537 0.644954267085819 0.996244545529713 0.0091365932141087 0.137965366990648 0.39296889362916 0.975471378021136 0.740432206586837 0.889218894732383 0.954353313069442 0.99967258465808 0.0136996294598128 0.194254965519541 0.493712174684898 0.983581263192408 0.811213283602714 0.923613248632041 0.969225171896523 0.999782620942355 0.00911810648966043 0.137722442696626 0.392481397085167 0.975422421854697 0.740039157290474 0.889017375054277 0.954264183993577 0.99967191493073 0.00629866165015921 0.0991144329945064 0.307962954059194 0.964711423882321 0.662265343628704 0.846573680083786 0.934947303388868 0.99952377469702 0.014402500229086 0.202321133896611 0.506397974063849 0.984380971018833 0.818862390903279 0.927117386309638 0.970703294760562 0.999793374603601 0.00107800183154388 0.0183866764022239 0.07042835092633 0.823144933277003 0.250290744578239 0.484382278618023 0.709884777309438 0.997209319292856 0.00643427105797781 0.101045154860777 0.312550539745305 0.965434012843162 0.667043544524861 0.849337532037383 0.936239077749527 0.99953387058619 0.00291843606375772 0.0483473659446916 0.170463605542756 0.926599082694028 0.475200509863983 0.718147604663977 0.869052531397096 0.998969271285013 0.0141379558503641 0.199302892228373 0.501696539858153 0.984089160594304 0.816056046670369 0.92583632334004 0.970163689566744 0.999789452630831 0.0110611535755899 0.162574376630559 0.439854230935166 0.979691059011244 0.775792316287 0.906859895328583 0.962064670841682 0.999730062321106 0.00446437895188917 0.072214852790102 0.239447444375725 0.950837799997003 0.581115542163318 0.796072466515994 0.910458102591958 0.999326999919003 0.00427756991447757 0.069390672147634 0.231716541283288 0.948791609296261 0.570629954525193 0.789014093769798 0.90689582582946 0.999297497754626 0.00772805067580223 0.119082840004515 0.353497414252111 0.971089918419548 0.706690557102526 0.871460663833323 0.946406859374463 0.99961238183339 0.00892227855849591 0.135141299268489 0.38727004456611 0.974891693341229 0.735802278598015 0.88683727765012 0.95329843941386 0.999664650229353 0.00175399644879587 0.0295950448048146 0.10981195319009 0.883424466423589 0.352150996154742 0.604672735005537 0.799358397548147 0.998284167866178 0.00500340015195821 0.080274351428277 0.260921975659943 0.955923353010583 0.608707778643504 0.814036487060056 0.919366483222914 0.999399784296679 0.00873416734106489 0.132648242706526 0.382181145436319 0.974360047569559 0.73160189108194 0.884661742497162 0.952331931950894 0.99965736514381 0.013690751841925 0.1941521166031 0.493547893910895 0.983570646108405 0.811112610711865 0.923566866966711 0.969205562172263 0.999782478058495 0.00795758411596133 0.122212407946483 0.360268059191893 0.971906703710549 0.712767821670196 0.87472912744517 0.947883579593686 0.999623645366937 0.00403555834061944 0.0657078650348693 0.221468797783745 0.945874391790977 0.556245529975489 0.779113789276557 0.90183883344025 0.999255219372709 0.00132809793330928 0.0225616831846663 0.0853923252249042 0.851534921603233 0.291486951951355 0.536534223474981 0.750955261828978 0.997734211661288 0.00766878392983984 0.118271377249495 0.351726371418731 0.970871311022976 0.705079843925012 0.870589092091368 0.946011984306933 0.999609364048318 0.0127580250846046 0.183208602305459 0.475690394597905 0.982374304087896 0.799912982953556 0.918363860978387 0.966998290117517 0.999766358265206 0.0108492069466822 0.159928730117493 0.435040412067042 0.979298177757229 0.772371452444125 0.905194422031225 0.961344257285719 0.99972473139051 0.0100791862307284 0.150184328285318 0.416851240566544 0.977734871320768 0.759027071569133 0.898614484946911 0.958482632386531 0.999703477309683 0.0144066796481998 0.202368648132416 0.506471558239286 0.984385496571979 0.81890605205062 0.927137275651535 0.970711665454495 0.999793435409598 0.0141241790050954 0.19914512806193 0.501449315438075 0.984073669177998 0.815907556777873 0.925768392963442 0.970135051233762 0.99978924435988 0.00252828362644948 0.0421407040607797 0.151068695495444 0.916191127471944 0.439503367030015 0.688130395093745 0.851789882772376 0.998809938526069 0.00616043754730094 0.0971384770145895 0.303224786784208 0.96394335177594 0.657253186540195 0.843651015025282 0.933576007002252 0.999513026954059 0.0145519138877325 0.204016501865927 0.509015424504783 0.984541169540172 0.820410531677165 0.927821850831466 0.970999647157868 0.999795526718629 0.00228993658730642 0.0383114352394508 0.138775336795177 0.908248206122761 0.415218516450102 0.666442304300472 0.838817167790932 0.998685920721632 0.0142452334375331 0.200529397981955 0.503613506483921 0.984208780541828 0.817204304569635 0.926361124580783 0.970384852532889 0.999791060617147 0.0145422784174104 0.203907371979243 0.508847442733006 0.984530936310673 0.820311478966206 0.9277768255979 0.970980714107144 0.99979538926557 0.0107864742874806 0.159142672356197 0.433600093920466 0.979178992553273 0.771339110053281 0.904690126149043 0.961125810356808 0.999723113354796 0.0128253582586869 0.184007853851974 0.477020422515213 0.98246639143166 0.800765022936183 0.918762722179281 0.967168026265831 0.999767600447833 0.0085222551878437 0.129823621754006 0.376348540157228 0.973733767431188 0.726709160755788 0.88210958706155 0.951194545384015 0.999648773224854 0.0124875832217536 0.179983702340998 0.470281387934466 0.981994615721316 0.796417304252356 0.91672216739437 0.966298738498945 0.999761234153059 0.0140228679290147 0.19798319789916 0.499623947440174 0.983958829880001 0.814808324966621 0.925265062871685 0.969922777234916 0.999787700226312 0.00249511120424976 0.0416094764283173 0.149378460013726 0.915168828544265 0.436244328538993 0.685281811667673 0.850110537723485 0.99879409572204 0.0018496802630557 0.031162098729289 0.115122589300033 0.888793703965394 0.364384122959982 0.617319248845292 0.807756979096331 0.99837293901383 0.00210345826558895 0.035295360025091 0.128910395636135 0.900903357170676 0.394708761164659 0.647258324470873 0.82697311665225 0.99856932304771 0.00633830184957419 0.0996796080542484 0.309310149338439 0.964925730242578 0.663676057107911 0.847391939920844 0.935330249198779 0.999526770504738 0.000563168138289736 0.00968569182026558 0.0380548288571311 0.7084773214897 0.14844321040417 0.329092437470658 0.560951122593954 0.994669013218678 0.00669604291481659 0.104750265067275 0.321239706214674 0.966748846307577 0.675898307092994 0.854402488353017 0.938593803837036 0.999552203019411 0.0105580072719314 0.156268289087013 0.428293496297624 0.978733215639946 0.767500077249049 0.90280784399653 0.960309182977263 0.999717058125161 0.0130053729125341 0.18613751719097 0.480544205335267 0.98270798582503 0.803008267687324 0.91981044102695 0.967613467026408 0.999770858265842 0.00727607911813748 0.112859056682731 0.339747210172943 0.96933560792143 0.693948594559209 0.864504238021667 0.943242283974511 0.999588126447393 0.0117216604159915 0.170720493770663 0.45435583064687 0.980826064661515 0.785831506352168 0.911698349565574 0.96414871362508 0.999745439323725 0.000715958756980935 0.0122830557924354 0.0478918973612878 0.75550609489389 0.181433342207351 0.384120394186841 0.618979801328035 0.995802546228697 0.00684788200420421 0.106886315309324 0.326181919335862 0.967466951411237 0.680823931232906 0.857188451843202 0.939882144609764 0.999562194644719 0.0142596151904469 0.200693559388879 0.503869408129687 0.984224682296636 0.817357171298856 0.926430924564697 0.970414256518342 0.999791274346801 0.00186266255026833 0.0313743483457728 0.115838331264366 0.889484402910676 0.36600857568833 0.618973226208986 0.808842743891421 0.998384281875781 0.0122143527309915 0.176701399766619 0.464705180945396 0.98159425584856 0.792761360757519 0.914996072043071 0.965561611551643 0.999755826830351 0.00222424664793634 0.0372510004749405 0.13532542941439 0.905788106234061 0.408153251753333 0.659926350471169 0.834833982904327 0.998647074823696 0.00481396582045366 0.0774569246482886 0.253511898545875 0.954259904676807 0.599431477266514 0.808093246496187 0.916443975865966 0.999376061254199 0.00104168652727493 0.0177776503543352 0.0682153280438277 0.81809550074852 0.243908966451789 0.475819956714385 0.702769294753327 0.997112206767966 0.0135940004140717 0.193029648295233 0.491750760078186 0.983454053355132 0.810008558605563 0.923057761759225 0.968990240035058 0.999780908762345 0.00941975148955664 0.141670292917054 0.400341440065779 0.976197796689247 0.746309069330692 0.892217452577543 0.955676728809747 0.999682514381334 0.00591302891973429 0.0935813528845073 0.294583282567852 0.962482296459407 0.647904025085097 0.83813408942439 0.93097254999012 0.999492535487829 0.00450254958836699 0.0727899388804979 0.241008345539665 0.951236029740385 0.583195826731115 0.79745729949416 0.91115285750639 0.999332727079051 0.00622477601673627 0.0980592240145186 0.305438119200806 0.964304953477657 0.659604376233462 0.845025042322298 0.93422137212702 0.999518089002502 0.0129126545062182 0.185041905244952 0.478735035053178 0.982584376545286 0.801859104507026 0.919274152491845 0.96738553797253 0.99976919163435 0.0114103449419713 0.166899480248961 0.447613112950733 0.980307149827321 0.781212512013892 0.909481249839188 0.963195386841861 0.999738413449789 0.00696323646934295 0.108502737984474 0.329889742082933 0.967992247459559 0.684468037109908 0.859235287266365 0.94082559723451 0.999569494286627 0.0141428985578038 0.199359479073603 0.501785178290017 0.984094711199302 0.816109262906625 0.925860664833332 0.970173950929931 0.999789527253149 0.0123161716806815 0.177927399499564 0.466796454066465 0.981745487418896 0.794138751907281 0.915647486615018 0.965839991641966 0.999757869898906 0.011678302700108 0.170190289647553 0.45342638564143 0.980755419997223 0.785199759436434 0.911396018107774 0.96401887686442 0.999744483258058 0.00520432993524716 0.0832451636867293 0.268625608927032 0.957561047615385 0.618092306990332 0.819953120481115 0.922251996676864 0.999423060632665 0.012903621926016 0.184935024601525 0.478558130973635 0.982572241312008 0.80174644813052 0.919221529272555 0.967363163934209 0.999769027991952 0.00827138443074604 0.126457417516156 0.369303010372518 0.972951999116842 0.720684135105363 0.878939826215514 0.949776537441121 0.999638032854641 0.00561768325687698 0.0893004869632237 0.283988419558913 0.960576321934034 0.636059764555279 0.831020056554398 0.927586252561594 0.999465711549409 0.00378329048468264 0.0618397547652905 0.21049717928115 0.942459210620642 0.540196711262594 0.767759957445087 0.895950773070744 0.999205396181959 0.00716625804154002 0.111334349081212 0.336319320546228 0.96887697232271 0.690685426520825 0.862699765970878 0.94241656438201 0.999581770987226 0.00639207691257695 0.100445252058551 0.311129534716053 0.965212353809153 0.665571246967161 0.848488225440682 0.935842643633901 0.999530775189746 0.0128534675600414 0.18434108368069 0.47757372281778 0.982504554354915 0.801118611459526 0.918928098242134 0.967238376616417 0.999768115166979 0.00825789448334477 0.126275718735936 0.368919743979936 0.972908652488705 0.720352707347306 0.878764590783181 0.949697970427937 0.999637436836131 0.00285231085415185 0.0473007531708617 0.167238009661802 0.925020409178257 0.469471987548734 0.71347199570265 0.866414606702037 0.9989453312039 0.00160427637304678 0.0271334254362837 0.101375174739316 0.873900178616316 0.33204026686316 0.583121168360308 0.784640193834521 0.998124056342534 0.0112457638703531 0.164866169220291 0.443982465802044 0.980021444052047 0.778690412760506 0.908264151734596 0.962670875414842 0.999734541988045 0.0136051035783712 0.19315861002783 0.491957628235354 0.983467516324206 0.810135903379237 0.923116525651006 0.969015101010147 0.999781089987773 0.00803047465021738 0.123201886698953 0.362389216991023 0.972156587797102 0.714645943243239 0.875732867901479 0.948335785670789 0.999627087557894 0.0141368291531898 0.19928999213663 0.501676330311892 0.984087894791565 0.816043911717491 0.925830772459097 0.970161349500591 0.999789435613267 0.0118791272711875 0.172640796530002 0.457705648033351 0.981078378055092 0.788095419320779 0.912779434984289 0.964612569436288 0.999748852883974 0.00869675991561638 0.13215087736953 0.381159317200342 0.97425165523544 0.730750833447423 0.884219211665735 0.952134990888018 0.999655878892443 0.00961886289671554 0.144257767507634 0.405421792839147 0.976683592533564 0.750286612316197 0.894231553260755 0.956562717132348 0.999689146797629 0.0094670129461208 0.142285781660842 0.40155497845397 0.976314911426884 0.747264466037052 0.892702360851043 0.95589025163374 0.999684113907375 0.00571218285944971 0.0906743198192767 0.287412150745292 0.961206768738671 0.639934482301724 0.833362902930308 0.928705106369266 0.999474595825248 0.00301628612142395 0.0498921527864553 0.175191931516074 0.928817226060155 0.483455330117233 0.724794123771516 0.872770923985236 0.99900277314605 0.00601095535682379 0.094992427195245 0.298028652314528 0.963074441606318 0.651664277897288 0.8403633177412 0.932026894021244 0.999500847782161 0.010746425080752 0.158640127052084 0.432676828293494 0.979102191068009 0.77067520933962 0.904365396690405 0.960985070259629 0.999722070506475 0.0140250302525142 0.19800803016158 0.499663042669406 0.98396129798755 0.814831921027771 0.925275875840034 0.969927338937349 0.999787733416319 0.000997486154825915 0.0170354271518262 0.0655077562968822 0.811547195595625 0.23599404129963 0.465007798167904 0.693624171188114 0.996984496391202 0.0105435299138968 0.156085529589046 0.427953962409504 0.978704331045129 0.767252520894304 0.902686090649526 0.960256290958661 0.999716665582284 0.00846042663515096 0.128996254673301 0.374626456543995 0.973545286338842 0.725248243541896 0.88134374773628 0.950852490845322 0.999646185323156 0.00951695686547552 0.142935309413613 0.402832193441521 0.976437439333279 0.748266397757751 0.89321012189573 0.956113691001564 0.999685786959994 0.0125258268759497 0.180441178590262 0.471052869047613 0.982049285345863 0.796918913353354 0.91695826381076 0.966399434735063 0.999761972191923
10061 0.00219243875574421 0.040433563040361 0.106472406355106 0.852650889423955 0.322079782545569 0.41862015553159 0.599623039929055 0.996295221260466 0.00323083752578926 0.0585217241577851 0.149500606381237 0.895136210056471 0.412058478958829 0.51507736474041 0.688402798776472 0.997485561594542 0.0117331485591556 0.185456099485233 0.391674218022874 0.969008389502377 0.719661042482 0.795527325633336 0.890016133342923 0.999312273453346 0.00253035441190176 0.046391464255484 0.120934771629065 0.869804249831352 0.354218618225436 0.453941747138188 0.633573548452011 0.996789470359139 0.00689910108556437 0.117562633866419 0.273649104132141 0.948174207347976 0.600338196169974 0.694801628994452 0.825634637512997 0.998825250448402 0.00905151928360131 0.149058396973934 0.331263636433348 0.960088521016909 0.663869401571545 0.749580392954142 0.861608060943009 0.999106290865075 0.00309506009933886 0.0561933173146625 0.144106476485492 0.89102396650585 0.401664974963206 0.504314259244033 0.679089903604275 0.997375188440227 0.000919270453718694 0.0173393404326876 0.0475273556602754 0.707874010083747 0.165937809311424 0.231670079943215 0.385428426500696 0.991198175941068 0.00653499586020195 0.112016940945194 0.262934354434122 0.945425291853063 0.587172418671396 0.683105074656673 0.817636138139449 0.998759424913274 0.0113368394853112 0.180262276578847 0.383423667465582 0.967947271616067 0.712594713703635 0.789814797742193 0.886567013043556 0.999287964053606 0.0111492930494884 0.177782699853519 0.379443085001372 0.967419685866431 0.709127090014708 0.787000369333983 0.884859253591053 0.999275858059811 0.00708027887032062 0.120297922905653 0.278868339642341 0.949442080005082 0.606584820508934 0.700308856742614 0.829360827052637 0.998855485391362 0.0059204550290132 0.102506529738712 0.244133538448768 0.940064951491273 0.562893034697576 0.661212373915997 0.80234834404324 0.998629984246681 0.0101056831297337 0.163724131421979 0.35634909001731 0.964139210307334 0.688220991884497 0.769874964717968 0.874345592838153 0.999200293518953 0.00718101364472359 0.121811849027617 0.28173872788222 0.950120732613825 0.609975156887414 0.703286589883926 0.83136506850402 0.99887163680544 0.00338906435791427 0.0612214498343693 0.155703258635736 0.89955454642887 0.423727281252016 0.527048314520968 0.698598733958073 0.997603052565883 0.00924549202681315 0.151793107820043 0.336021162454923 0.960900483263503 0.668627703753012 0.753575743074237 0.864140007355917 0.999125195822833 0.00887286402049088 0.146524947516951 0.326822765486023 0.959310559777658 0.659366053188322 0.74578564215896 0.859192033023991 0.999088148206946 0.00448076694203517 0.079457151806413 0.196200043728555 0.922200038105553 0.49321176260029 0.595954142370493 0.754168669523887 0.998187973516854 0.00319991175961227 0.0579923425756681 0.148277854963501 0.894227006337486 0.409722805416182 0.512666928594405 0.68632925155943 0.997461243759751 0.00465044530896674 0.0822315233645305 0.202155511009719 0.924837140091913 0.502546126673742 0.604912020567175 0.761025425245802 0.99825426961925 0.00464086874001216 0.0820753593525688 0.20182168428295 0.924693049402927 0.502028381433313 0.60441695185396 0.760648573283648 0.998250656753676 0.0109312887441472 0.174882710113976 0.37475290400796 0.966784431159774 0.704991380197629 0.783634051439652 0.882809229892219 0.999261264349204 0.0115483399357756 0.183041788607327 0.387853609807282 0.968522338065548 0.716408875353117 0.792901999662774 0.888433856294636 0.99930114485116 0.00169842142087833 0.0315956093146407 0.0844703930504716 0.817534989173574 0.268933445126968 0.357955116063905 0.536953604919702 0.995220411777286 0.00451465074766306 0.0800124418682136 0.197396247697485 0.922741262912121 0.495103412728271 0.597775045354501 0.75556899738314 0.998201609962148 0.00436377981185834 0.0775350875880872 0.192043117386938 0.920271975263895 0.486571295718125 0.589539547887193 0.74920885158421 0.998139267649027 0.00211318482009548 0.0390260068830937 0.103012730330075 0.847954580316392 0.314076815477595 0.409667980651479 0.590733137864886 0.996156505305472 0.00122179146508815 0.0229215379241249 0.0622129346499 0.763122763014941 0.209176081588076 0.286159748376897 0.454681231824769 0.993365078817132 0.00563424348302316 0.0980114389880056 0.23505441563495 0.937194560742827 0.550594593454033 0.649959989418994 0.794325481471324 0.998560075718278 0.00983793429279337 0.160044327354965 0.350152644398114 0.963189553999279 0.68237170762464 0.765034581136016 0.871335375061175 0.999178324611244 0.010479724929197 0.168814397343765 0.364815615709806 0.965387464194971 0.69604566179091 0.776316421006427 0.878324963328188 0.999229105764992 0.00837667217930523 0.139413712125301 0.314182389520168 0.956983353760509 0.646210453846094 0.73462435883374 0.852021908098221 0.999033703817872 0.00382026929350507 0.0685051202929502 0.172166186285601 0.909905748581193 0.453313598118109 0.556877438396384 0.723288721007456 0.997873945882595 0.00872107649318873 0.144361340600798 0.323004426183169 0.958625596387917 0.655445376284207 0.742471155423084 0.857072786120726 0.999072150500142 0.000979832414985277 0.0184616746638697 0.0505032636659722 0.72090250591358 0.174965976333838 0.243231609822752 0.400661867887182 0.991738205178372 0.00665897253633347 0.113912584050821 0.266617122751171 0.946393220255794 0.591750542778611 0.687186105205461 0.820440059502801 0.998782645555902 0.00831926956945855 0.13858384846762 0.312690204705733 0.956696994874595 0.644623549061947 0.733270339451493 0.851145510976829 0.999026986634721 0.0015515972200702 0.0289391710268955 0.0777252464091632 0.803635601753781 0.251504932784867 0.337420180786149 0.514376785342951 0.994769730061715 0.00959305219566451 0.156652087912349 0.344383026676427 0.962276356236467 0.676829378331268 0.760428239652099 0.868454660334646 0.999157159135834 0.0111723960275569 0.178088906344819 0.379936126103394 0.967485601843456 0.709558691087429 0.7873510712906 0.885072361091436 0.999277371274923 0.0102495191753487 0.165688474203486 0.359630666396299 0.964629616394487 0.691276433815658 0.772394837654252 0.875905901752397 0.999211621786669 0.00837308686196596 0.139361923566664 0.314089373630104 0.956965578002295 0.646111746857362 0.734540186011871 0.851967468400524 0.999033286962414 0.00730863710136777 0.12372285273372 0.285343471840043 0.950954997687482 0.614188413599397 0.706976076368758 0.83383823512925 0.998891460803353 0.00947135265171614 0.154956656303036 0.341478490389291 0.961805634538914 0.674003475173657 0.758072054707991 0.866975056886258 0.999146233721788 0.0111097014036264 0.177257455294798 0.378596387017167 0.96730610906359 0.708384510826116 0.786396711306509 0.884492230402347 0.999273250235051 0.00360225032128804 0.064835860600252 0.163921723326452 0.904952324860491 0.438741253230132 0.542278248890422 0.711330109643666 0.997745068530876 0.00161946378692402 0.0301687687028843 0.0808551204593613 0.810314043300399 0.259662432674708 0.3470721741102 0.525079237571337 0.994988154398956 0.00138415719492929 0.0258928571395382 0.0699131526596179 0.784960675700865 0.230593480008132 0.312346233059638 0.485794293521599 0.994139760180051 0.0101025750870654 0.163681589661931 0.356277820268423 0.964128464951334 0.688154311397868 0.769819906891848 0.874311449188187 0.999200045177559 0.000959009140843882 0.0180760517323432 0.0494821040095022 0.716555822789117 0.17188379066925 0.239295657620948 0.395509804725539 0.991560153740248 0.00268219181947965 0.0490458346034476 0.127284972958775 0.876279081929774 0.36769465201818 0.468459530525323 0.647029048873934 0.996971125846993 0.00589177204281327 0.102057954344177 0.243233159880854 0.939789104305272 0.561690653391628 0.660117142627927 0.801572453368178 0.998623284096458 0.00312321482510316 0.0566770281480034 0.145230494449311 0.891902876204503 0.403850019180707 0.506584931162493 0.681066274510666 0.997398861952416 0.00463186143916229 0.0819284325664489 0.201507452331905 0.924557021479617 0.501540437581224 0.603950187053906 0.760293043210787 0.998247245040932 0.0111863736251523 0.178274061424792 0.380234053244634 0.967525354001019 0.709819203704056 0.787562698238414 0.885200916090723 0.999278283756913 0.00195583172896266 0.036219796977819 0.0960654323289495 0.837685843459261 0.297618050019624 0.391055786937413 0.571863588272765 0.995847915331651 0.011567228142155 0.183289156082771 0.38824622628165 0.968572704438341 0.716744661739563 0.793173362273576 0.888597629766304 0.999302298543578 0.00836514858235142 0.139247237258873 0.313883338999792 0.956926168692099 0.645893005372336 0.734353630339064 0.851846791794817 0.999032362729224 0.0013523821343091 0.0253127155796153 0.0684159878313647 0.781009170741494 0.226493329589589 0.307373166310564 0.479987249689684 0.994002706258355 0.0117525657631738 0.185708986885619 0.392072951665843 0.969058597622337 0.719998481120116 0.79579935678267 0.890179809906783 0.999313422393175 0.0062208641591864 0.107179401889878 0.253439486592851 0.942809976483593 0.575104729404406 0.672276490316644 0.810126824087979 0.998696450368554 0.00248159186780238 0.0455360397300359 0.118876170445162 0.867579084973435 0.3497689960004 0.449110618418043 0.62903291443881 0.996726431409337 0.0112247772382676 0.178782374885498 0.381051182832759 0.96763408052255 0.710532602859456 0.788142013764686 0.885552664975456 0.999280779121032 0.011676679562767 0.184719817009257 0.390511734542177 0.968861455502152 0.718675143185597 0.794732132669533 0.889537382373673 0.999308910413391 0.00956823246080771 0.15630683568686 0.343792691625387 0.962181290879244 0.676256983928437 0.759951399097569 0.868155554588491 0.999154953518476 0.00476771135287392 0.0841397099578954 0.20622123914159 0.926558067817366 0.508800547217109 0.610875964434763 0.765546167817926 0.998297334552123 0.00509666941142106 0.0894528728372763 0.217413439298924 0.930992313966191 0.525542070445012 0.6266910354875 0.777366032466958 0.998407581557336 0.0046075483216848 0.0815316161746528 0.20065804801213 0.924187392612758 0.500218603982452 0.602684789302887 0.759328110273401 0.998237969434686 0.0114030239185797 0.181133967027485 0.384816593669439 0.9681294454087 0.71379907891554 0.790790575892912 0.887157795661066 0.999292141220798 0.00338784009337286 0.061200617128659 0.155655606035974 0.89952178455838 0.423638759404944 0.526957945525609 0.698522393963376 0.99760218551892 0.00556291703748377 0.0968846108887065 0.232758594198904 0.936436197475142 0.547422377983472 0.647039535586189 0.792224459590654 0.998541535807956 0.0106422305312286 0.171007833480912 0.36842690372213 0.965903379106817 0.699325851080002 0.77900538843733 0.87997724431311 0.999240992867763 0.0103924274074622 0.167631589778083 0.362859034083933 0.96510388935098 0.694254284218314 0.774845093993373 0.877418670433306 0.999222566675973 0.0116216572750479 0.184001197386676 0.389374880224527 0.968716955868304 0.717707918480316 0.793951428603488 0.889066923872676 0.99930560211855 0.00311402791586012 0.0565192444247562 0.144864044161348 0.891617644212621 0.403138780195265 0.505846285051492 0.680424051969209 0.997391184195304 0.00757657903571743 0.12770959632728 0.292797975316513 0.952619435157588 0.622747762483709 0.714434009528247 0.838803525264024 0.998930910147994 0.00261356467411749 0.0478478503085012 0.124425982914198 0.873433950639508 0.361673594631132 0.461994035039842 0.641071405807907 0.996891627465569 0.00825456516189954 0.137646618111728 0.311000613774012 0.956369645428587 0.642817854180241 0.731727614343719 0.850145228068537 0.999019303110299 0.00451585434447148 0.0800321548669215 0.197438674435415 0.922760350135619 0.495170349273805 0.597839426662112 0.755618447243573 0.998202090589622 0.00929436545786725 0.152479544384878 0.337209503423758 0.961099930012606 0.669805722162062 0.754562626312982 0.86476356412223 0.999129834774016 0.0115076823063182 0.182508843462701 0.387006825751007 0.968413379343133 0.71568341723659 0.792315493191276 0.888079709655919 0.999298648640555 0.0102247284601554 0.165350529701571 0.359067394545967 0.964546041798754 0.690754031898295 0.771964419140897 0.875639713963138 0.999209692028875 0.00411585417589742 0.0734366039110037 0.183093157903628 0.915854255719724 0.471912365691844 0.575254165804136 0.738010972030025 0.998026914065006 0.00347423316875024 0.0626685847363759 0.159005456669886 0.901782612753068 0.429819993201897 0.533251934559944 0.70381669230453 0.997661874304752 0.00824865420694384 0.137560903545322 0.310845861062939 0.956339496271362 0.642651994836018 0.731585801494916 0.850053185015015 0.999018595192696 0.00405636845766789 0.072448121911576 0.180916861359699 0.914720845233473 0.468270954582155 0.571678577235334 0.735174750298476 0.997997917795344 0.00465309312400841 0.082274692134732 0.202247762257447 0.924876882803497 0.502689089310663 0.605048684656511 0.761129412587578 0.998255265916781 0.00536406526030395 0.0937290569858137 0.226286442614827 0.934222499819071 0.538339829976935 0.63863646737328 0.786135404698846 0.998487248737412 0.0100328274131651 0.162725839521629 0.354674410514523 0.963885640920071 0.686650505856375 0.768577477812339 0.873540377254978 0.999194431704297 0.00694631644489813 0.118276997836845 0.275016330165629 0.948510659669547 0.601984892800609 0.696256037969432 0.826621148870515 0.99883328152287 0.00750683886834129 0.126675212734098 0.290872336634279 0.952197101226139 0.620556260480181 0.712529259130165 0.837539691876918 0.998920913044249 0.00603035617157638 0.104221380077529 0.247564145120093 0.941099031861691 0.567440254789821 0.665344870077182 0.805266295655035 0.998655067229306 0.00698524716951454 0.118865197633581 0.276139887789282 0.948784831633705 0.603332596215385 0.697444966038149 0.827426274053336 0.998839821856563 0.00549679834130909 0.0958376831316186 0.230618351318803 0.935716762669387 0.544441928226324 0.644288831763808 0.79023841167577 0.998523920452564 0.000970133202633163 0.0182820921694623 0.0500278884965455 0.718894560148961 0.173533177492707 0.241403353324244 0.398273046548255 0.991656214139982 0.00822305763956027 0.137189543614113 0.310174944247284 0.956208461389995 0.641932005627875 0.730969985980981 0.849653309700896 0.999015517919807 0.00593979774751946 0.102808793635843 0.244739540274295 0.940249558725689 0.563700196553169 0.661947015461413 0.802868183717638 0.998634466091638 0.00936796347432968 0.153511276047855 0.338991229857811 0.961396501372178 0.671564185661894 0.756034119917529 0.865691960396404 0.999136729276561 0.00105527760846929 0.0198564334446688 0.0541850952178251 0.735594647176573 0.18594454973824 0.257158510660858 0.418616601046754 0.992324908971768 0.011575490736741 0.183397322192022 0.388417821705418 0.968594687034857 0.716891304731317 0.793291848907006 0.888669122913911 0.999302802040281 0.00990254272236698 0.160935051421452 0.351658448889927 0.963423235520878 0.683802861297963 0.766220879982793 0.872074723284029 0.999183734418732 0.00498892443067106 0.0877190466070259 0.213781720689289 0.929599789868568 0.520184543174583 0.621653408856953 0.773627230938208 0.998373070418215 0.00920913240073538 0.151281752265773 0.335134398811912 0.960750784996778 0.667745920036443 0.752836446445091 0.86367240653429 0.999121712739385
10081 0.00207127279903333 0.0294870198200864 0.220078996948504 0.903987137594788 0.483154172001213 0.725997729711585 0.89445658816301 0.997574113987683 0.00159192010821893 0.0228078787047943 0.178153411532077 0.878535079773889 0.417970214346209 0.670557554140885 0.866850201902496 0.996844434470872 0.00983653604327747 0.126958538916943 0.574576000272243 0.978291103062523 0.817327257018252 0.926909845402946 0.975939900293655 0.999492183149256 0.00160572756482028 0.0230014625649632 0.179423411187101 0.879455101914793 0.420075964205898 0.672465576009695 0.867845416238247 0.996871527036375 0.00485017033383864 0.0665933932498113 0.398536443506357 0.956726289690514 0.687021319947128 0.861529211488079 0.952153718718814 0.998965465559581 0.00681765825205592 0.0913091212639313 0.482735430541442 0.96888492141095 0.755601034308075 0.897571779644961 0.965550846872285 0.999265253468689 0.00820484121188188 0.108017980369813 0.529346298229162 0.974044142229782 0.788401608044301 0.913499831987752 0.971246487595475 0.999390252667414 0.00102832958419836 0.0148448409981089 0.122767664664077 0.823618885724848 0.316764509718179 0.567863204750513 0.807806811427042 0.995120676773176 0.00650728586576105 0.0874911345131246 0.471034519765592 0.967439319090883 0.746835497540006 0.893178266056432 0.963956106426452 0.99922999550655 0.00760650265789157 0.100881138764228 0.510297613318076 0.972043078684973 0.775388775091443 0.907275452059532 0.969036595521034 0.999341924091461 0.00907952487340008 0.118264500805079 0.55470514995013 0.976506075303985 0.804945774670539 0.921240094493183 0.973966688085801 0.999449446525702 0.00648683995374561 0.0872385804842988 0.470245368102893 0.967339392523261 0.746236137609206 0.892875672809371 0.963845889596328 0.999227554514982 0.0100039139144792 0.128859496808979 0.578736293113175 0.978650096406834 0.81985791550523 0.928056029223885 0.976336834287407 0.999500759675744 0.00428632717702878 0.0592793304744051 0.369184472621662 0.951284782517789 0.659727527581057 0.846043352307462 0.94616957944082 0.998828875037464 0.00439187301027361 0.0606565242626168 0.374892232108831 0.952404588989247 0.665190508813587 0.849198826840903 0.947400466526161 0.998857108454989 0.00380927583940807 0.0530076043085234 0.34204659548501 0.945491688376247 0.632651820695663 0.829972083833963 0.939806687775442 0.998681773034335 0.00984535156229536 0.127058850145732 0.574797129596 0.978310308497477 0.817462293539159 0.926971113563529 0.975961134679606 0.999492642132118 0.00680921121226634 0.091205603130325 0.482423742492551 0.968847267944352 0.755370445567529 0.897456961109637 0.96550930235116 0.999264336410956 0.00417761422946157 0.0578568895624521 0.363196734789611 0.95007518444295 0.653912325561495 0.842652837852089 0.944840335575732 0.998798304751506 0.00305868339372233 0.0429810692374576 0.294340645660845 0.932964459833497 0.580153215424595 0.796607051576757 0.926075073146976 0.998357580147704 0.0032369760332177 0.0453805345234632 0.306281637424707 0.936432674798757 0.593930083203489 0.805660463469081 0.929872932217049 0.998448181368936 0.00570848012296196 0.0775268680902461 0.438373648205454 0.963022739926315 0.721121634022388 0.879938871497537 0.959087039771882 0.999121635849468 0.0040197549828693 0.0557842810591696 0.354299313573332 0.948208337137457 0.645107779487765 0.837456353129958 0.942789527948425 0.998750974357628 0.00881181267273587 0.115151550260775 0.54723404416309 0.975803194126316 0.800160612748514 0.919020903495779 0.973189920436511 0.99943257644677 0.0102250967570805 0.131359850127594 0.584112813658708 0.979106844282392 0.823097707344533 0.929517204677798 0.976841899731812 0.999511662727004 0.00264875354161427 0.0374215113948406 0.265280437035872 0.923355585922756 0.544654677234324 0.772224569824053 0.915568044166342 0.998103097608371 0.00192877412654464 0.0275103786428749 0.208065207874989 0.89760677352444 0.465348070106889 0.711563365349874 0.887521690967654 0.997394984331462 0.00145871548331939 0.0209366464286569 0.165698251646275 0.868882298993433 0.396844740293026 0.650943670863514 0.856420587905221 0.996556813935454 0.00193056362886872 0.0275352477718983 0.208218350129304 0.897692139589304 0.465579250696711 0.711754028588332 0.887614412315382 0.997397397375135 0.00237788951546933 0.0337149577154002 0.244743123871857 0.915342941541479 0.517729691907767 0.752644761255685 0.906823420966117 0.997886906498514 0.000151810886558514 0.00221766743022292 0.0202248576703716 0.407847317293185 0.0640071272607718 0.162357038218346 0.382698383227868 0.96782697713604 0.00223401256200447 0.0317353115220078 0.233365017284427 0.910367638461638 0.502097560669472 0.740815148622459 0.901401358383435 0.997750799531815 0.00838565646688995 0.110154136178966 0.534818777728636 0.974594107397673 0.792045272587504 0.915220982842224 0.971854017913404 0.999403501169945 0.00843287148957478 0.110710379804719 0.536227200168092 0.974733931636237 0.792976361079874 0.915659295695878 0.972008489421099 0.999406867167886 0.00669274576450721 0.0897760956102879 0.478088209761514 0.968318731957573 0.752146620096496 0.895847426484598 0.964926184736711 0.99925145646202 0.000949420816779169 0.0137202849524334 0.114417045132479 0.811707427298158 0.299726869884432 0.548155398676627 0.795093187466634 0.994716871105708 0.00882929621823086 0.115355467706097 0.547729479732404 0.97585036659152 0.800480192299493 0.919169605179068 0.973242047861218 0.999433709391322 0.00944502889494577 0.122482056862285 0.564522148453344 0.977402841515161 0.811124414832846 0.92408236845847 0.974957897344349 0.999470935700758 0.00124214803806544 0.0178800787723788 0.14462971066425 0.849435613902168 0.359033739537173 0.613549905315444 0.83547561797569 0.995958050421313 0.00764951417945588 0.101397688573672 0.511717420816083 0.97219707513048 0.776376807185355 0.907752354067442 0.969206628092926 0.999345650227966 0.00780568401820794 0.103268616242166 0.516805093034797 0.972742342382519 0.779893002380452 0.909443777163387 0.969808722290067 0.999358834389641 0.0087883393826145 0.114877635515645 0.546567193858286 0.975739572760515 0.799729951812359 0.918820403398992 0.973119617193424 0.999431048278334 0.00548294546732702 0.0746769908163977 0.428419539704545 0.961551806426128 0.712896800544818 0.875589877817425 0.957466461182098 0.999085331153184 0.00592836275084591 0.080289709955116 0.44775422587637 0.964352928291495 0.728702300315032 0.883897518246731 0.960553008322987 0.999154373658381 0.00692626207180646 0.0926381154188645 0.486710093205723 0.969361104187034 0.758527800684199 0.899025593734214 0.966076267542646 0.99927684499324 0.00680465864524126 0.0911498025527093 0.482255603302938 0.968826936900992 0.755245989901345 0.897394973179094 0.965486870471172 0.999263841215381 0.00206742951513622 0.0294338065425779 0.219759717522851 0.903825483679015 0.482689441642835 0.72562735609876 0.894280764530591 0.997569605967743 0.00338919861407878 0.0474203220252246 0.316164586446411 0.939122638310289 0.605000051313686 0.81277789318415 0.932820568785292 0.998518002519758 0.010445194509021 0.133834830097367 0.589330731852364 0.979542546713175 0.826209324741332 0.930914072626802 0.977323741025318 0.999522054146852 0.00268124321194713 0.0378643315771627 0.267669798946782 0.924216213089981 0.547684605689366 0.774367534301397 0.916508209359944 0.998126100972626 0.00193793077640189 0.0276376182740888 0.208848199236548 0.898042089627067 0.466528897722269 0.712536323680473 0.887994532790617 0.997407284744306 0.00966828998882219 0.125039993282722 0.570311945470451 0.977918000252448 0.814711688987473 0.925720721282363 0.97552739909254 0.999483263023916 0.00153383390529024 0.0219927140302481 0.172767738635123 0.874506052049822 0.40894217018082 0.662281774381172 0.862494247883232 0.996725134817837 0.00245372872820714 0.0347554265650647 0.25060705945877 0.917750011847832 0.525582640226108 0.758457132628208 0.909448764869671 0.99795223905819 0.00346423769645664 0.0484228721593543 0.320934630740398 0.94036688757422 0.61023908633926 0.816098780186359 0.934184596725256 0.998550166633949 0.00979746673644649 0.126513715654423 0.573593254841823 0.978205580067044 0.816726407995045 0.926637083590198 0.975845343349622 0.999490139056342 0.00653041348362094 0.087776657888864 0.4719243871474 0.967551622556869 0.747510096099893 0.893518508675209 0.964079977613136 0.999232738251665 0.000281628712360373 0.00410680213371398 0.0368864577185462 0.560997715933074 0.112592461133257 0.264499812546657 0.534936294540099 0.982398430304062 0.00700262000930807 0.0935703623773856 0.489468763752158 0.969687328978551 0.760544326565614 0.900023471337583 0.966436256331366 0.999284779735087 0.00023689877710946 0.00345663619089012 0.03120942901172 0.518044870853137 0.0964304600909198 0.232238972832661 0.4917437240094 0.979143396698322 0.000574688235082157 0.00834705784560225 0.0725074446094498 0.72287016568172 0.205707213946943 0.423315159533742 0.701301787899456 0.991298671628259 0.00728404128438236 0.0969909582923069 0.499388433731528 0.970832327328142 0.767696717434683 0.903538112206557 0.96769996669447 0.999312588237077 0.00299087107227915 0.0420655067746656 0.289691510250515 0.931544258450018 0.574666054460281 0.792939155008911 0.924520722929038 0.998320289887968 0.00853637798187882 0.111927552110063 0.53928561182595 0.975035183531135 0.794988939714013 0.91660464238842 0.972341315163001 0.999414116020622 0.00867580236228781 0.113562239200116 0.543343109019162 0.975429892256752 0.797639491101724 0.91784533349346 0.972777426421949 0.999423607054319 0.00649396991969253 0.0873266666522262 0.470520827234114 0.967374308352934 0.746445467583473 0.892981387190807 0.96388440072 0.999228407489722 0.00228522220344571 0.032440783940562 0.23745349661668 0.912203971306649 0.507775762503155 0.745152748891867 0.903401895132788 0.997801203739622 0.00806617009225314 0.106373285508197 0.525062694343434 0.973606100652131 0.785520453707708 0.91213219323763 0.970762648871582 0.999379689915238 0.00806278924676255 0.106333117342232 0.524957299933499 0.97359523791399 0.785449240373554 0.912098314380401 0.970750651032653 0.999379427857758 0.0102364995740405 0.131488394054481 0.58438634042965 0.979129867635928 0.823261613615601 0.929590944017873 0.976867359988124 0.999512212055617 0.00499441135255179 0.0684475426739738 0.40561656980389 0.957929311760538 0.693318755069905 0.865005316925967 0.95347767827381 0.998995458874408 0.00283549255679254 0.039961528623335 0.278806876801923 0.92805248756168 0.561538822685076 0.784016654292212 0.92070119438625 0.998228133071555 0.00862026281156658 0.112911729977811 0.541735267373418 0.975274152345224 0.796591813280751 0.917355514004084 0.972605345794459 0.999419863080681 0.0105415564315042 0.134914322621105 0.591574938462411 0.979727694198748 0.827537866506292 0.931508552703293 0.977528508844996 0.999526467146188 0.009365244520632 0.12156460499384 0.562415734733555 0.977212924806721 0.809808952136346 0.923479406370119 0.974747963108528 0.999466387948577 0.00683734101700443 0.0915502481123774 0.483460272625177 0.968972309480191 0.756136670038439 0.897838335144509 0.965647266830996 0.999267381554476 0.00948681960034308 0.122961908607772 0.565617540083278 0.977501073190769 0.81180629603137 0.924394458895893 0.975066486260652 0.99947328728275 0.0101528989822615 0.130545149689982 0.582372715012941 0.978959895412155 0.822052913646999 0.929046749776136 0.976679400142562 0.999508155987339 0.00229613799576956 0.0325910381413866 0.238319414345217 0.912585739219845 0.508969491160089 0.74605869805031 0.903817901923341 0.997811657786367 0.00397710148133315 0.0552228104549683 0.351852901133001 0.947679820357718 0.642651885828308 0.835993131875055 0.942209084236828 0.998737541759507 0.00428148067443732 0.0592160018931669 0.368919906363476 0.951232101866621 0.659472419953098 0.845895300044999 0.946111680560185 0.998827545214773 0.00972561637293196 0.12569457135532 0.571774239120977 0.97804654509396 0.815611161533527 0.926130167098802 0.975669513985505 0.999486337018729 0.00706890893068523 0.0943782416057967 0.49184006475626 0.969964993716582 0.762268072775886 0.900874026690908 0.96674267960713 0.999291529248743 0.00397149384830666 0.0551489481254824 0.351529908787174 0.94760953659288 0.642326496204742 0.835798810689257 0.942131900170814 0.998735754350316 0.00254247241950567 0.0359702958953363 0.257355305565374 0.920398878611677 0.534454600348848 0.764921999083829 0.912339438205766 0.998023749312155 0.00234744725299843 0.0332967213933147 0.242363670348093 0.914336741424399 0.514504210997676 0.750232457573892 0.905726390216332 0.997859496871418 0.000333951005996028 0.00486632368948462 0.0434438673310496 0.602446481086154 0.130780820008904 0.29896041091796 0.576990293490531 0.985115902279893 0.00295246709582807 0.0415462766116807 0.287031589514643 0.930713035224601 0.571494776541186 0.790802874810193 0.923611209908406 0.998298412941153 0.00269830584510488 0.0380967363162235 0.268918471227353 0.924660516359403 0.549259821611727 0.775476942500524 0.916993644256698 0.998137960234274 0.0103217815615804 0.132448666420562 0.586420900271128 0.979300480740717 0.824478026989843 0.930137641352567 0.977056035651835 0.999516282034452 0.00943272090395665 0.122340640923806 0.564198502930047 0.977373748676082 0.810922658645858 0.923989966429204 0.97492573750058 0.999470239154559 0.00636466060308301 0.0857266833780106 0.46548077899169 0.966729324742104 0.742595053038022 0.891031379270231 0.963173050929791 0.999212641182592 0.00466601972589148 0.0642162575421742 0.389251532144095 0.955087190381328 0.678598342024971 0.856823905687734 0.950350410055827 0.998924481429286 0.00584756799428746 0.0792763012317245 0.444343541849341 0.963875360584793 0.725964814376083 0.88247344161261 0.960026642857323 0.999142630194784 0.00425713045914068 0.0588977012412312 0.367587323363074 0.950965693322312 0.658184913314591 0.845147134904154 0.945818893494888 0.998820818036286 7.63537574660498e-05 0.00111652938732765 0.0102746836627116 0.257270198715253 0.0332480052288683 0.0888200576625329 0.237679420692751 0.93799858459193 0.00483152359791916 0.066353198794869 0.397608982312823 0.956565754885575 0.686188428529602 0.861066803578865 0.951977072266322 0.998961457594512 0.00899171651652942 0.117245699041042 0.552281540474322 0.976280035759924 0.803401436490926 0.920525605567607 0.973716874208541 0.999444023865079 0.00595716976899444 0.0806505368948598 0.448960319457721 0.964520182026827 0.729665265155766 0.884397011257819 0.960737365146562 0.999158483769182 0.000561135141344782 0.00815170102528206 0.0709178491334764 0.718061049359898 0.20183291401458 0.417496644580259 0.696275649301095 0.99109026122336 0.00560816537943788 0.0762612924510203 0.433988783459928 0.962382544326771 0.717521819232836 0.87804239211769 0.958381649261595 0.999105848241888 0.00646102474024072 0.0869195183402911 0.469245654238835 0.967212350680441 0.745475349429916 0.892491176007929 0.963705768724237 0.999224450444424 0.00672631522698335 0.0901885569408064 0.479345191727175 0.968472892627458 0.753084445703597 0.896316471955366 0.965096258454575 0.99925521463748 0.0102306033439723 0.131421930248354 0.584244947882442 0.979117968868814 0.823176897545864 0.929552833544719 0.976854201781905 0.99951192815863
10101 0.00212613876665173 0.0188547743275301 0.026632434921771 0.607027303713749 0.210423034380752 0.560780409941196 0.709724192752152 0.984725516945486 0.00958520321025664 0.0802807745042819 0.11054208528677 0.875255663959662 0.547614951229156 0.852927134359079 0.917394472971514 0.996596682074191 0.0347560658878467 0.245147604015653 0.316189448543121 0.963106415250606 0.818306421301279 0.955706905664843 0.976370299306786 0.999082987360601 0.00825309750222957 0.0698163154414415 0.0965471905036566 0.857816729682709 0.510014314288011 0.832962444469359 0.905208441512682 0.996044241276879 0.0193701701192478 0.151215957962093 0.202333477162613 0.934727984887774 0.711869514717807 0.922097178688163 0.957746803653986 0.998329629104196 0.0160451446377837 0.128217857669352 0.173146948240585 0.922010271840879 0.671012550392356 0.907162884536287 0.949270707224247 0.997977355710667 0.0165858293324596 0.132031294536181 0.178023783336826 0.924398789659294 0.678406922677505 0.909961714205031 0.950868833644857 0.99804423644215 0.00375663576362045 0.032891298724233 0.0461865105290175 0.732174889086074 0.320488929743393 0.693212546082851 0.81228043569204 0.991311520217178 0.0192295139422882 0.150264610164562 0.20113674165123 0.934273115955888 0.710342853656901 0.9215616743497 0.957445045630621 0.998317190636971 0.0245873335086232 0.185236543128009 0.244541128173679 0.948118820986101 0.759202598792159 0.937907144703844 0.966584052805292 0.998690591348865 0.0228174865305621 0.173965254190609 0.23068295883535 0.944223313162162 0.744938261438522 0.933298832664007 0.964022399064615 0.998586613585626 0.0156170357028975 0.125177567794104 0.169248132290675 0.920011279757262 0.664918191009741 0.904822616499171 0.947930981054214 0.997921122064576 0.0253918948742284 0.190272514726233 0.250693311158479 0.949719413659594 0.765188032658588 0.939802776683861 0.967634419048397 0.998733072894499 0.0154973175099447 0.124324046070746 0.168151874802572 0.919434129488873 0.663174305074332 0.904147292038909 0.947543796324846 0.997904841942677 0.0278498847688665 0.205328709728636 0.268942597078087 0.954063558662456 0.781812569213861 0.9449540407977 0.970478854978517 0.998847671032401 0.0207554046502334 0.160486898468221 0.213948430651135 0.93889891450988 0.726108456342787 0.927012202673192 0.960508958311354 0.99844313626336 0.022342323111087 0.170892969227347 0.226884140926848 0.943078487026436 0.740825813563675 0.931945940629978 0.963268143744189 0.998555897046797 0.0134204056411135 0.109281370821706 0.148706769365028 0.907935616544911 0.629826907550042 0.890726313237446 0.939794446742755 0.997576294241196 0.0152388544668991 0.122476373672033 0.165776154381005 0.918159750558463 0.659348266790573 0.902656708815227 0.946688270583801 0.997868823952634 0.00526004633364909 0.0455216678983307 0.0635866094023999 0.793116034319942 0.398097254040164 0.76011456731673 0.858516490184351 0.99378871664088 0.00872371071374551 0.0735371243587525 0.101537094756575 0.864502892630634 0.523979928829543 0.840600197659433 0.909900089048035 0.996258611218363 0.0201940622930091 0.156751372418897 0.209278729703512 0.937273260602751 0.720506631243669 0.925095521948769 0.959433418797381 0.998399012993937 0.00275955776599863 0.024350370592009 0.0343156969339648 0.667351717270824 0.257122314844692 0.623804430769233 0.760503654911461 0.988197569193256 0.00787873138694877 0.0668376004344757 0.0925414646137794 0.852012642542032 0.498315886153872 0.826349161547649 0.901115931809481 0.995855500600536 0.0292517965952271 0.213700691483401 0.278997709717697 0.956229038269697 0.79031344996494 0.947525331003935 0.971893301753541 0.998904417030026 0.0148554215182851 0.119722722352449 0.162228963668277 0.916194453754073 0.653513297469175 0.900359526126791 0.945367288622389 0.997813087147978 0.00823556365492473 0.0696771785445786 0.0963603002487373 0.857554975572909 0.509478403855481 0.832663860229653 0.905024274039086 0.996035782885542 0.00203019027239413 0.0180175261140637 0.0254587804942215 0.595935870252985 0.202837797790691 0.549352712076512 0.700099292121453 0.984013658859954 0.00572054009376919 0.0493320867251133 0.0688001681195405 0.806620368328577 0.418480764435268 0.775162392048435 0.868459840019545 0.994288487474516 0.0311369977069223 0.224721324391542 0.292134645159377 0.958846676430088 0.80078621890748 0.95063660743499 0.973600031537752 0.998972678123403 0.00457150328040127 0.0397735816177174 0.0556905305871578 0.769026379693562 0.364846674423367 0.733473548121598 0.840510724764419 0.992854968695134 0.016576043325707 0.131962533424818 0.177935979963373 0.92435683728138 0.678275973944437 0.909912531202282 0.950840788799232 0.998043064641306 0.00692730122471819 0.0591911154804912 0.0822134309431939 0.83490810352145 0.465954860484451 0.806950495798352 0.888947060281399 0.995284459474997 0.011180533643063 0.092543017503681 0.126789303660952 0.891273461802998 0.58579391118791 0.871390738980333 0.928443797328619 0.997085566213455 0.0302815610964127 0.21975378406438 0.286227079236852 0.957697516493444 0.79616168622263 0.949270319911605 0.972851177772656 0.998942755867084 0.00300128695803962 0.0264332605048955 0.037218486674086 0.685775942246796 0.273533885403983 0.643351594683119 0.775504119006364 0.989140437671377 0.00878601645273587 0.0740277655239379 0.102193945413297 0.865341693697466 0.525770380911992 0.841559850398587 0.910486955671573 0.996285277218266 0.029325429818935 0.214136204186063 0.279518989395985 0.956337311232697 0.790742322654317 0.947653955095408 0.971963963249446 0.998907247726279 0.00366807927606101 0.0321380963727093 0.0451430627744063 0.727453467950908 0.315296955357874 0.688096865703572 0.808602021849804 0.991102841218673 0.0303989265963843 0.220438571542009 0.287042803313901 0.95785884233094 0.796808346588351 0.949462087983821 0.972956345115022 0.998946960753457 0.0267305713369208 0.198533067324483 0.26073234425741 0.952179535087984 0.774533429795778 0.942718833691816 0.969246381652953 0.998798095849271 0.0309628072511397 0.223714223247131 0.29093880272911 0.958617604450173 0.799860976474679 0.950364201401367 0.973450807402074 0.998966719043475 0.0123972797143435 0.1017035032767 0.138821118237193 0.90099679914864 0.610909894320943 0.88265807605787 0.935085126090424 0.997374081491719 0.0239805015531236 0.181402157574664 0.239840508101926 0.94684440783369 0.754489281687061 0.936398717935181 0.965746834224023 0.998656666868747 0.0285000609852406 0.209230505054258 0.273636976846578 0.95509312663655 0.785836158973908 0.946176260974992 0.971151633628106 0.998874681956489 0.0189192875913456 0.148159763328304 0.198485750378184 0.933247590515595 0.70691942971669 0.920354722132892 0.956764336423369 0.998289104127595 0.0150071009430616 0.120813826049864 0.163635440586918 0.916982885111489 0.65584470118091 0.901280878670448 0.945897472744554 0.997835475406569 0.0307214845518815 0.22231525958954 0.289276110682234 0.958296141521427 0.798565415658678 0.949981970401325 0.973241354007952 0.998958351820595 0.00498281008212357 0.0432145883155067 0.0604219396220902 0.7840434072056 0.38513139287693 0.750050797956674 0.851775909681106 0.993443580314743 0.0213834049366665 0.16463198392169 0.219113936269033 0.940622592474864 0.732122326862028 0.92904586672211 0.961647913090853 0.99848975773901 0.00156538560879319 0.0139436200303504 0.0197361634626247 0.531980403940753 0.16395170035328 0.484403251556848 0.642747181089563 0.979355426510284 0.00922270641596726 0.0774537700493912 0.106773171418059 0.870944051095504 0.537957011702514 0.847977812360275 0.914396881057805 0.996462098526649 0.00126851303376082 0.0113258667532773 0.0160486266012318 0.479389779797006 0.137086940199597 0.432172871266251 0.593082643575756 0.974639084889919 0.0171080846100719 0.135687139239438 0.182685086314574 0.926573260043702 0.685247601519033 0.912512129180498 0.952321231259121 0.998104831540316 0.0178679659453852 0.140958555527771 0.189382292846762 0.929526378471886 0.694708592245818 0.915979485652154 0.954289889151863 0.998186682634555 0.0289933273042937 0.212168639914918 0.277162543188986 0.955844820207186 0.788794516485029 0.947068941550471 0.97164250573707 0.998894366958919 0.0130233080149286 0.106353603264238 0.144894573970903 0.90535955290614 0.622702815431879 0.887728258961487 0.938049002709954 0.997501574160104 0.0131175844847815 0.107050223090778 0.145802451009748 0.905983919729677 0.624418359085718 0.888454612822648 0.938472365160364 0.997519722232347 0.0164732705490507 0.131239827529949 0.177012839294679 0.923913475293595 0.676894438866727 0.909392806481579 0.950544350190809 0.998030674454758 0.00372104364938291 0.0325887008181606 0.0457673859323364 0.730296980796188 0.318411583088802 0.691176675114326 0.810819076162859 0.991228832443012 0.00349109784961962 0.0306296924375686 0.0430514204649152 0.717503395433231 0.304682176910673 0.677347254938093 0.800803275210768 0.990654369433241 0.0145384082095738 0.117434615579552 0.159275477629155 0.91449810074492 0.648539550328215 0.898378201423888 0.944225490985049 0.997764790130139 0.0150823836139159 0.121354491528461 0.164331921937846 0.91736881067141 0.656990492378381 0.901731976448423 0.946156874336925 0.997846420467019 0.0183195212971737 0.14406453217711 0.193315157401769 0.931173342526073 0.700072541016141 0.917915082195374 0.955385908199804 0.998232111548374 0.0264904259639119 0.197061972613439 0.2589492734007 0.951755607736407 0.772910261948155 0.942216127094154 0.968968820794081 0.998786914482887 0.0313447041655691 0.225919262981053 0.293555876874341 0.959116636662321 0.801878794668376 0.950957669976384 0.97377585865897 0.998979697307811 0.00472235792460005 0.0410381765005945 0.0574309340517444 0.774769189562189 0.372438083133626 0.739801236532652 0.844834797520962 0.993082677202777 0.0287782463430355 0.210889834874112 0.275629052757718 0.955520079371579 0.787514312797433 0.946683258366257 0.971430476863541 0.998885866501316 0.0210482959887755 0.162424558478281 0.216365209277364 0.939714826674383 0.728945539790006 0.927974667309493 0.961048272933753 0.998465225563184 0.031305123842532 0.225691231085862 0.293285441827168 0.959065457930851 0.801671483810816 0.950896800560706 0.973742528294228 0.998978366915374 0.0110948415130634 0.091891681518259 0.125930384278573 0.890517185150919 0.583904783386652 0.870516254804099 0.927925160845192 0.997062868633028 0.00237712394114791 0.0210388960533123 0.0296902508095464 0.633362421498852 0.22960515900515 0.588111831111435 0.73221313092502 0.986319577336259 0.0254000139108521 0.19032305886692 0.250754935121717 0.949735075519623 0.765246966177148 0.939821331740516 0.96764469068987 0.998733487888451 0.0298718675845517 0.217355211914521 0.28336646316516 0.957124871426679 0.793872991321636 0.948589720460122 0.972477771392663 0.998927818967934 0.0197264336281022 0.15361730547758 0.205350191188777 0.935852984352242 0.715667191366972 0.923422042045346 0.958492678623526 0.998360341797351 0.0053660341057435 0.0464010686436529 0.0647913044132681 0.796387512642746 0.402912627514752 0.76375245484324 0.860935117876258 0.993911297240688 0.0266805534101328 0.198227049800291 0.260361598316013 0.952091836943093 0.774197203614747 0.942614831164778 0.969188969682284 0.998795783548594 0.0104625417467982 0.0870601139203158 0.11954469884384 0.88459852585049 0.56942505320144 0.863681857462832 0.923855866752446 0.996883932048929 0.00871986998173365 0.0735068646183749 0.101496575560666 0.86445084755957 0.523869124343061 0.840540664931241 0.909863663175758 0.996256955015681 0.0126655668329466 0.103701513535396 0.141433511825699 0.902914092561404 0.616051038624557 0.884885141711928 0.936388873249639 0.997430258252797 0.023678238512441 0.179480548040973 0.237479443299101 0.946186594134889 0.752074330344957 0.935620425647952 0.965314373519571 0.998639121218677 0.0246712801271401 0.185764523102344 0.245187275997385 0.948290443532889 0.759840858707108 0.93811034235639 0.966696738078134 0.998695153096751 0.0258981593127994 0.193413781368149 0.25451854104311 0.950678179085855 0.768808937873615 0.940938876205972 0.968262991357837 0.998758452835096 0.0188200291680683 0.147484385908567 0.197634189566667 0.932912817573721 0.705807402084886 0.919960835073641 0.956542011311227 0.998279922529946 0.00235050402764603 0.0208076534847873 0.0293667719916805 0.630737207761874 0.22761451972494 0.58537471941139 0.729993975121821 0.986166423116186 0.0148474814614764 0.119665540338886 0.162155219595264 0.916152775308903 0.653390403613519 0.900310829474654 0.945339252929601 0.997811902604507 0.00634032979673605 0.0544183423714959 0.0757337278978494 0.822253298698487 0.443857247997607 0.792684789266275 0.879838347324095 0.994847126824792 0.0163313316913573 0.130239970896251 0.175734799522387 0.923292691051205 0.674967265952413 0.908665261008765 0.950129116982569 0.998013306551746 0.00505775194155175 0.0438392049844069 0.0612793392612927 0.786572948820248 0.388690347338382 0.752852992550952 0.853660166805207 0.993540584106962 0.0329594431833793 0.235124552635744 0.30443322637621 0.961103967643047 0.809995254660467 0.953322304717735 0.975069130735509 0.999031251183808 0.0277142881022327 0.204510780583437 0.26795670797388 0.953843039559743 0.780955002937939 0.944692326297268 0.970334687697018 0.998841878277195 0.0166295952938604 0.132338698353727 0.178416258347415 0.924585855428647 0.678991294448359 0.910181031726574 0.950993874842531 0.998049460244597 0.00794261332355062 0.0673470789663202 0.0932272998423617 0.853036034231607 0.500350841468692 0.827514097850739 0.901838876665642 0.995888961136497 0.00832754528927491 0.0704066748495594 0.0973399298948387 0.858917594355023 0.512276989287085 0.834218555149217 0.905982588542579 0.996079760041066 0.023562109215441 0.178740183274137 0.236568809629828 0.945929623221274 0.751134231082307 0.93531644822028 0.965145377319036 0.998632260656619 0.000771175852510345 0.00691270429212035 0.00981349077071641 0.358778512904671 0.0880339131279951 0.316225327493265 0.469672667996106 0.958935347922949 0.0110801190118393 0.0917796947287259 0.125782660865597 0.890386204571019 0.583578515334936 0.870364829268911 0.927835306908722 0.997058933796158 0.027012900187367 0.200256615570562 0.262818799614925 0.952668757879128 0.776413292294892 0.943299079787463 0.969566584230618 0.998810987368778 0.0252870588157443 0.189619378238748 0.249896780278885 0.949516325260319 0.764424483219384 0.939562182937649 0.967501215046429 0.998727690431339 0.00650788472473015 0.0557851175470361 0.0775919317674918 0.826057746663432 0.450346774776879 0.796965841884959 0.882586258845041 0.994979971295446 0.00977002746243888 0.081716296978631 0.112452557807039 0.877346104605532 0.552388029486262 0.855329904708634 0.918844236115395 0.996661470323343 0.0151931785568348 0.122149140820267 0.16535503262418 0.91793040815278 0.658663280754211 0.902388540625867 0.946534218792506 0.997862331667018 0.0239729587819088 0.181354300157549 0.239781749473491 0.94682818334796 0.754429572664302 0.936379519378566 0.96573617047251 0.998656234404164 0.0111248446401538 0.0921198253252756 0.126231290363325 0.890783157124684 0.584568138052511 0.870823767783448 0.928107592388397 0.997070855332039
10121 0.00797310609284606 0.104362686134917 0.154690241748706 0.909820565448072 0.513089753208705 0.625604003065421 0.733409497062531 0.997446282181234 0.0208821143387256 0.236178490468956 0.326873195682299 0.963992735322873 0.736583859548862 0.815976273880253 0.87952158183819 0.99903610620004 0.0321647390671298 0.325155587475625 0.430749595669153 0.976590625232103 0.813339319209946 0.873568790553336 0.919196185500711 0.999381214572263 0.0221908823683252 0.247568948234959 0.340686743723125 0.966088101777349 0.748459688091886 0.825122573220356 0.885951006100841 0.999094114309238 0.0214927033496422 0.241531381530887 0.333384457966903 0.965000921676314 0.742256948715489 0.820356529085853 0.882606896969146 0.999064047426988 0.0272447955291445 0.28879220690125 0.389391120644261 0.972343601377647 0.785965740032784 0.853436163007559 0.905543555134678 0.999265843681512 0.0370180069581518 0.357870797141755 0.466741026801676 0.979697341093115 0.834438568613294 0.888790858721937 0.929368969464552 0.999464992083614 0.00386916784981581 0.0533110770063878 0.081253112716633 0.829810229749057 0.337424643255939 0.446762676981057 0.570729313605014 0.994730230535626 0.024843028197593 0.269726907990458 0.36711265344748 0.969678301118415 0.769594997826552 0.84118322413212 0.897121737874986 0.999192938107309 0.0360365781438265 0.351487726102183 0.459806601617743 0.979135138755001 0.830549712298956 0.886004266676473 0.927516230848415 0.999449869767353 0.0445157636606645 0.403148785860097 0.514751397090435 0.983188656839846 0.859322246867146 0.906421579733623 0.940993665133192 0.999558525712759 0.0135682827743637 0.166263093791296 0.238492606975739 0.945254699677395 0.643293525711237 0.740913217014862 0.824813663752939 0.998506241417527 0.0369065800974026 0.357151773521133 0.465961992481144 0.9796349841051 0.834005660130507 0.888481076425541 0.929163212059192 0.99946331561668 0.00405944168420237 0.0557965618250889 0.0849244563578664 0.836509083461261 0.348282995623021 0.458703659336791 0.58249507042143 0.994976948638287 0.0303461608784249 0.312113618675621 0.416083626904085 0.975177111294054 0.804046218561629 0.866783139403122 0.914620044898843 0.999342924921847 0.0176603460498979 0.206754180136818 0.290446249285137 0.957568519827431 0.702123787699719 0.788926088416391 0.860211913294362 0.998856718570409 0.0351684755609757 0.345746132086277 0.45353302595423 0.978612281530746 0.826961447174617 0.883425479701868 0.925797871868093 0.999435790587381 0.0298920234151077 0.308785575053186 0.412311456097414 0.974797986455598 0.801585178847464 0.864977714586028 0.913398157044792 0.999332636699036 0.0103115692901847 0.13123181942025 0.191742702466285 0.928971601535386 0.577354666086075 0.68415997423956 0.781006738560224 0.998028919584823 0.0355938002575404 0.348570568293771 0.456623441502736 0.978871571031391 0.828737494849378 0.884702788165538 0.926649454101689 0.999442774407047 0.0199130165059645 0.227539858877992 0.316290917108972 0.962270538019532 0.727064431275265 0.808580347384449 0.874286078935748 0.998988244827454 0.0150661404954538 0.181515726262541 0.258318420747974 0.950499151468754 0.667283105619294 0.76077898164814 0.839638645628075 0.998656589573943 0.0283255379163534 0.297079440091383 0.398945830461134 0.97339951211546 0.792619830251226 0.858370651520666 0.908910944877236 0.999294619159451 0.0426274752666323 0.392293716082693 0.503425957069902 0.982422961323728 0.853754065223951 0.902506135356582 0.938426498328458 0.999538067865138 0.0106830889233389 0.135364139615409 0.197347603169143 0.931295976459007 0.586058355257161 0.691838151003581 0.787063310102736 0.998098049174946 0.0241505148804417 0.264056563162357 0.360405397118866 0.968814484889551 0.764415962705147 0.837273098442421 0.89441597103556 0.999169225839238 0.0055381141561698 0.0747071135597518 0.112530474087257 0.874853822618097 0.422016556381357 0.536567562666059 0.655909645726587 0.996318608806309 0.00529957596304557 0.0717041359706863 0.108184884615257 0.869926299055643 0.411257893345354 0.525543945402171 0.645851137213496 0.996152624696557 0.00487650151464883 0.0663333885442953 0.100377137044496 0.860167671489885 0.39117121536242 0.504660071218659 0.626499284011292 0.995818459777037 0.0258451712336033 0.277793367154706 0.376589646396749 0.970848826700059 0.776710852100818 0.84652904011679 0.900806682683728 0.999225004189663 0.0445654698827143 0.403429861275895 0.515043137533304 0.983207951473392 0.85946338408154 0.90652060411277 0.941058484381959 0.999559040825872 0.00974374959960577 0.12484533208108 0.183031821546587 0.925102521375358 0.563335283977763 0.671668661194217 0.771063977419212 0.997913099759116 0.00705767466783326 0.0934225070308044 0.139294820192668 0.899217945148864 0.482379826047735 0.596408513224071 0.70870638023929 0.997113348162855 0.0396936371206167 0.374713378025486 0.48483868832932 0.981091619514862 0.844222265664215 0.895763881051692 0.933986643048438 0.99950242305358 0.034760448365011 0.343015817419356 0.450537677907417 0.978357707331958 0.825224178157803 0.88217432702906 0.924962859492897 0.999428930265388 0.0092828389606885 0.119597322784636 0.175829297676381 0.921641394701785 0.55126556142218 0.660790279145456 0.762313413946894 0.997808690913119 0.0363177612606119 0.353328099700017 0.461810254387251 0.97929925083115 0.831681614822323 0.886816221454371 0.928056518212197 0.999454285858857 0.0415606901999123 0.386004460170958 0.496811580125827 0.981960204520041 0.850419568734926 0.900153216552831 0.936879852164953 0.999525688871133 0.00359787820052358 0.0497462533019682 0.0759697894081807 0.819256073815849 0.321309674571696 0.428805335702107 0.552767743030078 0.99433359272416 0.0276508382516138 0.291926429141414 0.393013807455709 0.972749723463867 0.788513463425435 0.855328592390235 0.906836620596413 0.999276918439975 0.041344211810518 0.384714018314295 0.495449617003549 0.981863439606685 0.84972520266014 0.899662479443172 0.936556900603303 0.999523098921233 0.0387071190788504 0.368596432100227 0.478299147965426 0.980599522888561 0.840746306000594 0.893292632872757 0.932353152450542 0.999489224001457 0.03169108490622 0.32180195746672 0.426995978801208 0.97623771178719 0.811001573055626 0.871866525805533 0.918050616379609 0.999371664868087 0.0246610954974043 0.268244933606008 0.365363309464726 0.969455916130931 0.768255871149991 0.840173763559667 0.89642405029915 0.99918683743896 0.0287346464046285 0.300171065858059 0.402490543970285 0.97377905589342 0.795035656395223 0.860155667701289 0.910125673898247 0.999304947571162 0.0444680915266694 0.402878991244211 0.514471293924975 0.983170111975675 0.859186632559646 0.906326420064036 0.940931370710757 0.999558030597852 0.0348603202115991 0.343686000337664 0.451273638364188 0.978420557353846 0.825652485228547 0.882482946163586 0.925168910102813 0.99943062428485 0.00899848459675113 0.116330571647059 0.171325488462162 0.919343630794885 0.543486644880549 0.653717352774283 0.756577548480409 0.997738954211503 0.0145957768835539 0.176781525727478 0.252198312521155 0.948962197046818 0.660097189059586 0.754870563032614 0.835256176711158 0.998612695566742 0.0423768085986076 0.390826260899532 0.50188611360032 0.982316280973652 0.852983318438068 0.901962818345614 0.938069623179404 0.999535215115514 0.00327203038897163 0.0454314679415017 0.0695469495661026 0.804719203582894 0.300899093266776 0.405647610288285 0.529116849769453 0.993770789146205 0.0233700873747146 0.257569789369495 0.352686017020715 0.967781676609149 0.758302633009683 0.832636450001367 0.891195934341394 0.999140820559073 0.0244831741974392 0.266790343874181 0.363643794223064 0.969235338729273 0.766931620919394 0.839174442604649 0.895732789277148 0.999180783666117 0.0103532569475836 0.131697312064157 0.192375305049474 0.929240131024032 0.578349150969536 0.685040242932918 0.781703212150785 0.998036923140242 0.0301753447464145 0.310865232972083 0.414670070101744 0.975035814336723 0.803127467086383 0.866109555118219 0.914164385700668 0.999339091489588 0.0430138201958731 0.394543156444056 0.505782274854478 0.982584993802942 0.85492706819447 0.903332384662481 0.938968912850055 0.999542399637621 0.0250095001781261 0.271078175882002 0.368705476767874 0.969879040558633 0.770807267688562 0.842096116642044 0.897752174868469 0.999198442636689 0.0445112550992191 0.403123279494161 0.514724919155307 0.98318690464207 0.859309431837123 0.906412587941384 0.940987779038442 0.999558478932972 0.0435489362356532 0.397634390452929 0.509012340739449 0.982804757339429 0.856522542951857 0.904455004528422 0.939705302261835 0.999548272568433 0.00435240529105493 0.0595998727928089 0.0905228865611911 0.845855404237085 0.364330422890675 0.476121895331062 0.599408650318631 0.995314841505795 0.0192617412728847 0.221633552341187 0.309002425889065 0.961019653326598 0.720282283233765 0.803275711779837 0.870510688451296 0.998953376987064 0.0225108238098055 0.250306509707972 0.343983251702029 0.966564541523893 0.751206265366707 0.827225298751505 0.887422121476992 0.999107269905736 0.00545690839698059 0.0736868294605259 0.111055630193075 0.873218540975089 0.418397820915802 0.532872162398278 0.652549654933656 0.996263725747059 0.0330209007319362 0.331142234509051 0.437420237798668 0.977203455532816 0.817426907977024 0.876537654472012 0.921190284123831 0.999397781572581 0.0367558082242049 0.356176559979492 0.464904537493805 0.979550019643633 0.8334164349772 0.888059266827881 0.928882961947085 0.99946103101358 0.0103864673521386 0.132067817216179 0.192878596709292 0.929452621947006 0.579138122330327 0.685738056525966 0.782254936007592 0.998043253272338 0.0190118069283965 0.219344997798971 0.306166572848034 0.960517772588599 0.717591697682567 0.801163058034827 0.869002330945008 0.998939362447568 0.000769705511686589 0.0110444664882595 0.0172365732267894 0.491598167800795 0.09173055839884 0.138041477091272 0.208652653820095 0.973981678764098 0.00475704441945048 0.0648064971819233 0.0981489888352694 0.857143135874963 0.38525235303128 0.498429826269603 0.62064955632432 0.995713392279456 0.0446024142979114 0.403638619560352 0.515259767652479 0.983222264941714 0.859568111231075 0.906594075505049 0.941106573808937 0.999559422942992 0.015089638723399 0.181750925643003 0.258621692279665 0.950573547123574 0.667634312248593 0.761066835029018 0.839851582790929 0.998658710741674 0.0125243856562496 0.155321164523557 0.224074732217137 0.940902331504068 0.62447185799052 0.725040840122513 0.812782467921851 0.998380229788912 0.0415269968348944 0.385803929361283 0.496600042982519 0.981945208772876 0.850311896858703 0.900077137857941 0.936829793651821 0.999525287536771 0.035423492270769 0.347442244762377 0.45538985984869 0.978768477639945 0.828030538997088 0.884194569869621 0.926310731876999 0.999439998074859 0.0424354000149255 0.39116983274536 0.502246822524954 0.982341327474567 0.85316416500222 0.902090330588892 0.938153393198985 0.999535884940629 0.0290953802483077 0.302876785764329 0.405584047403374 0.974105102059379 0.797121240232198 0.861693903253498 0.911171020954732 0.999313813911768 0.033014844890628 0.33110022560148 0.437373562750887 0.977199229817119 0.817398599350576 0.87651712664083 0.921176512956486 0.999397667405602 0.0434553546555205 0.397095823366189 0.508450253966139 0.982766708355308 0.85624593381998 0.904260474874906 0.939577747649903 0.999547255935636 0.0445722986935374 0.403468457979605 0.515083192797896 0.983210598933036 0.859482753018 0.90653419285321 0.941067378873675 0.999559111504153 0.0444203860504341 0.402608790639022 0.514190698980903 0.983151514997041 0.859050674993725 0.906231009437071 0.940868907152183 0.999557534073317 0.00922653146298964 0.118952215472515 0.174941145848823 0.921196745857949 0.549745960589023 0.659412424229837 0.761198911807603 0.997795222292046 0.00686227814504002 0.0910553084425774 0.135939570837914 0.896626635361813 0.475324359190129 0.589584924273892 0.702835420488115 0.997030815192075 0.0262470729624707 0.280983087892322 0.380316394735021 0.97129388581759 0.77944652994145 0.848576088027462 0.902213386577245 0.999237176666213 0.0172145858259223 0.202519527830965 0.285113560574507 0.956498687739783 0.696653680743892 0.784560887164693 0.857053846376768 0.998826617196698 0.00813532416588872 0.106275919649317 0.157364000377438 0.911472725491182 0.518160997874281 0.630347648971735 0.737360665735816 0.997497484030302 0.00935388812444323 0.12041008090309 0.176947392023451 0.922195416394989 0.553168672298952 0.66251325811588 0.763705119911315 0.997825454823557 0.00903116857002261 0.116707192212016 0.171845530920511 0.919614500888813 0.5443942220737 0.65454507929548 0.757250706305278 0.997747192679354 0.00224936097742803 0.0316503357372499 0.0488248134900777 0.738901106937634 0.22814590785862 0.31912896647901 0.435562657521039 0.990955088580942 0.0214978634601831 0.241576327590976 0.333438982435732 0.965009206584519 0.742303880636723 0.820392681129393 0.882632313837657 0.999064276802425 0.044573048975808 0.403472698333244 0.51508759330614 0.983210889761156 0.859484880776757 0.906535685620734 0.941068355956637 0.999559119268265 0.0204621007535034 0.23245619246745 0.322324691529813 0.963265601547797 0.732538557020674 0.812840409722859 0.877305742012989 0.999015918830625 0.0200735625550431 0.228983271103821 0.318065508912841 0.962566899721884 0.728687406706672 0.809845372575725 0.875183907133334 0.998996492851952 0.0184418857332113 0.214080204095169 0.299617673021905 0.959324573490831 0.711263880602479 0.796175915136464 0.865430904835082 0.998905986214715 0.03304979855747 0.331342631110054 0.437642867560138 0.977223599371194 0.817561877795595 0.876635520699647 0.921255934817813 0.999398325789349 0.0296990637837124 0.307362697337083 0.410694976446781 0.974633481042448 0.800521401634263 0.8641962281449 0.91286868983144 0.999328170129734 0.00321160956693618 0.0446273941923624 0.0683466247705013 0.801763959821065 0.296980278668877 0.401147375119369 0.5244555282574 0.993653958860127 0.0194473080196532 0.223324805477345 0.31109391487828 0.961384264732658 0.722247877118151 0.804816142620443 0.871608791424898 0.998963549481597 0.037139782676816 0.358654953071683 0.467590024643979 0.979765070620899 0.834909222454702 0.889127531282674 0.929592528045347 0.999466812755822 0.0220959287470043 0.246752978028027 0.339702425230495 0.965944139303458 0.747633190946873 0.82448890232877 0.885507163763428 0.999090136689516 0.0109794063070172 0.138634128226855 0.20176551753186 0.933044725439393 0.592751880444438 0.697703483044647 0.791661989494113 0.998149838215504 0.0266278444474559 0.283981621847221 0.383809124066807 0.971703512096887 0.781979259154288 0.850467262918145 0.903510841877169 0.999248370453455 0.0374178207053159 0.360438916256614 0.469519156745425 0.97991809264306 0.835974292579515 0.889888947281512 0.93009789853861 0.999470925317113 0.0374195194785676 0.360449788675988 0.469530903916089 0.979919020742558 0.83598075964997 0.889893568626323 0.93010096487444 0.999470950256544 0.0432759717268791 0.39606106373147 0.507369514821361 0.982693322006737 0.855712872414833 0.903885472764074 0.939331798700532 0.999545294905439
10141 0.0270331936554414 0.0957385996483902 0.226113517049499 0.926455024638795 0.449939635340476 0.795991444524394 0.944527752910261 0.999830630147019 0.0363021031315727 0.12552545238097 0.283735761127153 0.944687259017835 0.525843868477893 0.841016222955289 0.958480439640245 0.999875070825565 0.0781512457328252 0.244170765382814 0.471321822781853 0.974643030585333 0.713947627286555 0.922511892557402 0.981115551993527 0.999944485215004 0.0284470274988455 0.100375023253121 0.235419966243701 0.929948642733288 0.462947485900077 0.804373871764019 0.947211776349693 0.999839280418983 0.0340751126186829 0.11849799330489 0.270591748334336 0.941156831213149 0.509461638628327 0.832045242549722 0.955789183625023 0.999866599603101 0.0682527938121736 0.21822239035139 0.435130990485384 0.970770444647844 0.68320210182484 0.911401435281505 0.978209366814726 0.999935752125114 0.00399112137225002 0.0150398713902767 0.0404348757544036 0.644985430582102 0.105522639608014 0.360090132250301 0.710621157419772 0.998826812380636 0.0119902189480697 0.044200425403108 0.113175745703678 0.846206349015953 0.263233120550477 0.630208084225036 0.8814763152075 0.999612318805893 0.0305805761744256 0.107307390217365 0.249096664711605 0.934650355963521 0.481517811447986 0.815834791965007 0.950816101668428 0.999850820115982 0.080085693758707 0.249104174614345 0.477942609301151 0.975291029124521 0.719339278375595 0.924388753762653 0.981601267373946 0.999945939761585 0.0734069787914106 0.231883220878446 0.45447666560177 0.972913438684934 0.699911072907186 0.91752734020479 0.979818307194031 0.999940593375203 0.0750404704678274 0.236144474595921 0.460376761605827 0.973532932356367 0.70488040200773 0.919308503064965 0.980283080793677 0.999941988914391 0.0630853558636436 0.204188952280472 0.414545168168945 0.968282316050108 0.664690235554111 0.904357498587527 0.976339033041548 0.999930104354822 0.0535691894317556 0.177418495429473 0.37312647545089 0.962494076988013 0.624957917623637 0.888249819055109 0.971978535056783 0.999916852980161 0.050530812649402 0.168606973061406 0.358835185668565 0.960206051950006 0.610413360291556 0.88198790159427 0.970251220195009 0.999911570902797 0.0236010027975987 0.0843395597885793 0.202670633232165 0.9163817106954 0.415757921454888 0.772437971975955 0.93676085773139 0.999805320009579 0.0761564389045506 0.239037146466934 0.464346439934275 0.973941309254592 0.70819149447575 0.920485206815886 0.980589382062208 0.999942907900083 0.0759850200872756 0.23859378834836 0.463739856571423 0.973879338066955 0.707687214908426 0.920306511773403 0.980542905067451 0.999942768493515 0.0272858674361635 0.0965697111931499 0.227791311703421 0.927103966568174 0.45230756388343 0.797539994556111 0.945026688199084 0.999832241859755 0.012771930664718 0.046982248139395 0.119754733426042 0.854345909914275 0.275822022720141 0.644983330492774 0.887996277971607 0.99963632623137 0.0514642708610099 0.171328064063774 0.36328482820485 0.960936551449631 0.614990356384688 0.883980764983583 0.97080292709467 0.999913260043006 0.0593739147985206 0.193894070843172 0.398961446563455 0.966237603516833 0.650145572439564 0.898623264205295 0.974800187785975 0.999925441363652 0.0213161192484947 0.0766359286346621 0.18635833383416 0.908046093199642 0.390698926124572 0.753611204986138 0.930302253854826 0.999783952392968 0.0827542715657927 0.255838397602768 0.486852193914085 0.97613651682488 0.726486732918252 0.926845361151038 0.982234765430055 0.999947834709938 0.0624114196715354 0.202333150026664 0.411766738879454 0.967928482159421 0.662131384159418 0.903361709654147 0.976072856721885 0.999929298838949 0.0773162620937332 0.242027696176908 0.468420641600693 0.974353588699591 0.711563077456605 0.921675210599802 0.980898543951814 0.999943834888113 0.0261812800245753 0.0929283249774195 0.220409072084035 0.924181931936451 0.441812177936337 0.790597450543417 0.94277874325096 0.999824966883699 0.015104766638926 0.0552142365592484 0.13887941769941 0.874267298529777 0.311062854961012 0.682911867773636 0.903833298560328 0.999693202540374 0.0229167522149388 0.0820423156938919 0.197846699295882 0.914044470287194 0.408460363802181 0.76709987462847 0.934952807702916 0.999799367926886 0.0539988987481805 0.178654138442655 0.375103591434647 0.962797700849234 0.626934902953697 0.88908521549488 0.972207595893449 0.999917552036014 0.0239000351406131 0.0853409053960091 0.204762726117051 0.917364670113632 0.418894017029779 0.774697012262933 0.937520587394863 0.999807814203075 0.0710112304455969 0.225574484785776 0.445625339444892 0.971954865873877 0.692346255453202 0.91478038246762 0.97909884287133 0.999938430490981 0.0134387030300416 0.0493457359162725 0.125297797188942 0.860646047051199 0.286239874804228 0.656700393412068 0.89302315096852 0.999654597330957 0.0554954700713996 0.182937422450247 0.381906798044518 0.963819849099325 0.633673953574925 0.891905262901555 0.972978459574144 0.999919902174155 0.0659531615559422 0.212019644269339 0.426123416811298 0.969709754227321 0.675197535388189 0.908389653242967 0.977412341084429 0.999933348014237 0.00853053119806457 0.0317453463827388 0.0829715971988856 0.795957309318905 0.20210870733809 0.547153073296272 0.840580035727429 0.999453267656871 0.0373369085033236 0.12876377628855 0.289703452392022 0.946192423821195 0.533113636796753 0.844879242080736 0.959626306869238 0.999878663274295 0.0706169662133015 0.22452947376222 0.444145561474897 0.971791071761844 0.691068489957151 0.914312106455773 0.978975869755447 0.999938060486784 0.0062440637582592 0.0233832834142963 0.0619797392426995 0.740177709863655 0.156106140964103 0.468753407780032 0.793839492527217 0.99925149239532 0.0810420831364949 0.251527106808068 0.481165081104986 0.975600274594558 0.721938591926153 0.92528626374252 0.98183300807259 0.999946633237775 0.0832419766833113 0.257060285810838 0.488453206224782 0.976285329467231 0.727758169540841 0.927278653842032 0.982346237165479 0.999948167897167 0.0700110493005994 0.222919697609616 0.441858404639174 0.971535862065715 0.689086107482294 0.913583120298263 0.978784242731163 0.999937483730434 0.0563278860877342 0.185306387420106 0.385636247666966 0.964365764174889 0.63732689725063 0.893416286839241 0.973389997545189 0.99992115531364 0.0305603603964296 0.107242064020658 0.248969094362579 0.934608679265139 0.481347512155373 0.815732279776057 0.950784191788409 0.99985071833522 0.0660745381849561 0.212348721111372 0.426604895000787 0.969767524273405 0.675629114038335 0.908553345161655 0.977455762163568 0.999933479088216 0.0778702124257887 0.243450386595533 0.470348318779538 0.974546286019731 0.713148984480646 0.922232121966466 0.981043021754415 0.999944267889238 0.00386331970138924 0.0145634453891456 0.0391860032663571 0.637468892771812 0.102478158124263 0.352596211060136 0.70385622589686 0.998787894120722 0.0128152637495674 0.0471361094002214 0.12011687826359 0.854772339872771 0.276507869926009 0.645768566507836 0.888337066370624 0.999637571402696 0.0641643720274385 0.207147811404839 0.418947543007268 0.968833865878475 0.668714820740781 0.905912644785178 0.976753845311295 0.999931358807496 0.00321508698949054 0.0121417047989702 0.0328061108904636 0.593890525260372 0.086723741828761 0.311745908123795 0.664052449940726 0.998542916407767 0.0107702127603072 0.0398351667757142 0.102730613290563 0.831544112967937 0.242729560669148 0.604575949002147 0.869658682478393 0.999567890112862 0.00127875707138063 0.00485538536169635 0.0132857203529526 0.367296077647459 0.0363260719253847 0.152403102163473 0.439670247148186 0.996337549683817 0.0528183523919426 0.175253201444246 0.369646005293361 0.961952169309016 0.621457150997485 0.886761393967874 0.971569616584124 0.999915604211468 0.00547475400643497 0.020545967797559 0.0547215616034283 0.713947627589276 0.139464080827819 0.436001189276249 0.771353310904695 0.99914574201193 0.0649842741465129 0.209385986209864 0.422255384569672 0.969241123226522 0.671714958440695 0.907063241128817 0.977060060371087 0.999932284165044 0.0819706883489232 0.253869520242664 0.484262406726107 0.975893812651255 0.724421777213785 0.926139272848304 0.982052943320063 0.999947291084739 0.0826404457932713 0.255552829163547 0.486477335429288 0.976101539137684 0.726188476356294 0.92674355741799 0.982208563280588 0.999947756381189 0.0388076603560226 0.133337128443601 0.298037544630969 0.948201014611569 0.543096047959161 0.850070498540861 0.961154010399733 0.999883439548691 0.0824584384654532 0.255095897202864 0.48587699149262 0.9760454144243 0.725710364815853 0.926580236039707 0.982166518670974 0.999947630684254 0.00630014705064324 0.0235896544825984 0.0625049452402215 0.741904451902345 0.157295208159692 0.470994786974552 0.795308229507194 0.999258192429424 0.0323792851108269 0.113092585053257 0.260297110265803 0.93816356270037 0.496262206655289 0.824536396422923 0.953503469690321 0.999859367458428 0.0365112635600065 0.126181377383747 0.284949016377089 0.944997978015988 0.527330200257531 0.841811795094151 0.958717061547719 0.999875813368691 0.0249813275214955 0.0889486167924233 0.212247392083379 0.92073859528019 0.429973784781003 0.782514963082859 0.940125277138926 0.999816334894726 0.0268289302006891 0.0950659202262409 0.2247524765753 0.925922160150856 0.448011273238094 0.794722760925874 0.944117934655382 0.999829305039051 0.0539501593277827 0.178514116974828 0.374879875899659 0.962763496180968 0.626711623708173 0.888991051946411 0.972181792930074 0.999917473306045 0.00111457331495092 0.0042339335054566 0.0115978259954916 0.335945429551954 0.0318053522420355 0.13546746218292 0.406107182205958 0.995799625635818 0.0506832982493807 0.169052332471779 0.359565703852419 0.960327145029013 0.611167840126471 0.882317841375682 0.970342689922238 0.999911851084645 0.0475108356856186 0.159717248928886 0.344066489923139 0.957654783863703 0.594897485245434 0.875074344251367 0.968322721429984 0.999905651412684 0.0245757652819801 0.0875978699932432 0.20945473531486 0.919505054774203 0.425865085142554 0.779645082303412 0.939173518376714 0.999813226880063 0.0803798276328059 0.249850469489664 0.478937206943068 0.975386899002629 0.720143269294064 0.924666867404565 0.981673113838906 0.999946154794613 0.0694560606823866 0.221441200540869 0.439749553441928 0.971298316563707 0.687250198519749 0.912905290830861 0.978605856024281 0.9999369466222 0.0144933774364374 0.0530668283973084 0.133939378710546 0.869584363897931 0.302147139202221 0.673761380351811 0.900125756934784 0.999680066305098 0.0636374243158526 0.205704726597878 0.416804636431987 0.968566769589313 0.666760359180512 0.905159095721042 0.976552981227665 0.999930751497963 0.0761697621053896 0.239071590894209 0.464393537417734 0.973946114494335 0.708230623605324 0.920499064760603 0.980592985820735 0.999942918708915 0.0740551776848523 0.23357803897354 0.456830807015974 0.973162440805217 0.701900781745014 0.91824271119206 0.980005138554502 0.999941154517691 0.0454978572849608 0.153717449322469 0.333893334151705 0.955774826202458 0.583909983254756 0.870025733785228 0.966900007595898 0.999901269329185 0.0832239087056034 0.257015067027225 0.488394041555489 0.9762798467211 0.727711253574649 0.927262685074071 0.982342130335008 0.999948155623254 0.0346116659333069 0.120198464373663 0.273796882352059 0.94204647346976 0.513504269214149 0.834294082231636 0.956467833739156 0.999868740260348 0.0104020375113584 0.0385120993496197 0.0995351180510093 0.826562147714435 0.236326287564214 0.59614160132718 0.865621770634772 0.999552436188796 0.0325723080906755 0.113710221786287 0.261481661572195 0.938518983505267 0.497797929859349 0.825423387271338 0.953775064730572 0.999860228611676 0.00471361008709421 0.0177268515655927 0.0474403311149573 0.682259787054192 0.122366700656136 0.399424051646374 0.743742152417167 0.999007176556949 0.0058426116110815 0.0219041811308116 0.0582047339965472 0.727115199107939 0.147499655038453 0.452145261081389 0.782682728271086 0.999199779890017 0.0107892616245833 0.0399035480968345 0.102895391185829 0.831794194865482 0.243058065089983 0.605002922315302 0.869861036650367 0.999568660993278 0.0483126878552349 0.162090568713306 0.348044516490283 0.958361926414339 0.599126669986808 0.876983388830994 0.968857508425627 0.999907295285462 0.0340288646667856 0.118351202899203 0.27031432599852 0.941078915727035 0.509110250967642 0.831848663006271 0.9557297317823 0.999866411930535 0.0685529327259425 0.219026988498739 0.436289021529249 0.97090379573976 0.684220638402046 0.911781025842974 0.978309538344521 0.999936054001514 0.0695550571371698 0.221705211141012 0.440126703323538 0.971340958126938 0.687579106006481 0.913026917664382 0.978637879685409 0.999937043057283 0.024948665264367 0.088839939934782 0.212023128358044 0.92064061518892 0.429644940362281 0.782286518337571 0.940049701769884 0.999816088328995 0.0312191055510841 0.109367251365014 0.253106589195969 0.935940803392726 0.486843452410894 0.819017151869598 0.951803788096779 0.999853967107327 0.00870046439405889 0.0323626373844909 0.0844980590912763 0.799169611923119 0.205336203239056 0.55207809772408 0.843228196047674 0.99946403226891 0.0822163209310609 0.254487469153489 0.48507656805881 0.975970378755646 0.725072052797964 0.926361944879976 0.982110305399879 0.9999474626118 0.0555253610592266 0.183022654906034 0.382041386934507 0.963839724689212 0.633806286884128 0.891960216339183 0.97299344485369 0.999919947823105 0.0343287965115556 0.119302563686117 0.272110219269561 0.941580712813326 0.511380786070831 0.833115747334419 0.956112575067747 0.999867620050411 0.0484659354877864 0.162543078999456 0.348800056354366 0.958494526303255 0.599925708166598 0.877341976674629 0.96895776690161 0.999907603266931 0.0565183350948356 0.185847039889283 0.386484110228188 0.964488489087033 0.63815333209603 0.893756442938759 0.973482497451629 0.999921436831881 0.00341702361616868 0.0128970596455986 0.0348017416212777 0.608542622230234 0.0916883138404573 0.325007887993089 0.677547575658795 0.998629185332081 0.0352322045068149 0.12215928614477 0.277473140302709 0.943043573079841 0.518102829838157 0.836823957105625 0.957228077082717 0.999871134692237 0.0808821409449356 0.251122645729909 0.480628477634076 0.975549053502787 0.72150687808412 0.925137525881105 0.981794626880926 0.999946518405913 0.00967252381231589 0.0358826591693853 0.0931429026717631 0.81577886018541 0.223328007668035 0.578340471989867 0.856846374517691 0.999518341982612 0.00967796088772904 0.0359022952485337 0.0931908445196193 0.815864123059203 0.223426448413072 0.578478845215674 0.8569159639431 0.999518615089307 0.077324829890978 0.242049728245608 0.46845054559481 0.97435658953289 0.71158772517038 0.921683879790742 0.98090079398488 0.999943841632455 0.0670898038633255 0.215093915322072 0.43060567524782 0.970242821322332 0.679198963051567 0.909901603828697 0.977812954646845 0.999934556894565 0.0474184679875031 0.159443252972617 0.343605562483728 0.957571858327829 0.59440503769769 0.874850833609253 0.968259994734227 0.999905458479514 0.0430988351307381 0.146487935960599 0.321408218324811 0.953316167055236 0.570077100043015 0.863480850540184 0.965037218120087 0.999895512298747
10161 0.00351805099009083 0.0522369092232826 0.100531756639525 0.814863230746885 0.6976188310177 0.807394232679072 0.772536905540013 0.995470785350327 0.00594466754224528 0.0853883691664777 0.159185019720857 0.881733682999632 0.796248484807495 0.876553755862639 0.851917154091395 0.997321170308726 0.0153693661460203 0.1959374440953 0.330727514642091 0.951124050963069 0.910716757416764 0.948806885459161 0.937562970350645 0.998971988967729 0.00480364981801856 0.0700738550800554 0.132553184369999 0.857500745086727 0.759281489650307 0.851438272538981 0.822802551066777 0.996683181992965 0.00420301377962411 0.0618189534116397 0.117870971447576 0.840306150756478 0.733912929191136 0.833654061269565 0.802385989620551 0.996208706513239 0.0107497837547635 0.145039019603305 0.255961096031223 0.931258747025251 0.876559650745137 0.928071008628133 0.912691810796258 0.998523980811428 0.0158325233283024 0.200732712427321 0.337437179473673 0.952507198133874 0.913138967199888 0.950252176626571 0.939305394869697 0.999002500869245 0.00373150397796788 0.0552424426224324 0.106005216872041 0.82361642513481 0.709942118421675 0.816421002100117 0.782757760336285 0.995729674140929 0.0097249332121788 0.132931837964309 0.237163141576798 0.924488775521231 0.865182523015653 0.921013720890629 0.904281224931384 0.998366998769283 0.016851978244084 0.211104099204608 0.35176320075204 0.955295975632009 0.918040534518616 0.953166858384211 0.942822847960802 0.999063757605802 0.011182840946906 0.150061311925711 0.263639902835801 0.933771472248876 0.880815921548397 0.930691584337413 0.915821872842009 0.998581679049466 0.0106862648907384 0.144297749498357 0.254821888081331 0.930874262291917 0.875909989059849 0.92767007899836 0.912213266660732 0.998515125225842 0.0118915010198024 0.158163044571241 0.275883270902832 0.937513507959422 0.887188562795414 0.934595450560156 0.920491739148858 0.998667044184076 0.0153167033205856 0.195388844963654 0.329956389211917 0.950961749003288 0.910432911000559 0.948637304431193 0.937358602058641 0.998968402928473 0.00509736588882676 0.0740614767978226 0.13956265476705 0.864634501592522 0.77001349675573 0.858825560510414 0.831331684823801 0.996874623149792 0.00657679125449941 0.0936720678308369 0.173271589993226 0.891932992386869 0.812250260232272 0.887142605537562 0.864292084135016 0.997579556981417 0.0119746677895533 0.159104483450469 0.277294611180304 0.937925450069906 0.887892599486864 0.935025296712825 0.921006442086351 0.998676400874624 0.0116016966939909 0.154867204220385 0.270923809931724 0.936034886852268 0.884665599145296 0.933052710139459 0.918645283735363 0.998633392983774 0.00408795816098234 0.0602220710498538 0.115003663289613 0.836530424395386 0.728434640118872 0.829752920927234 0.797929296558464 0.996101967843757 0.0101521242794165 0.138016883531193 0.245108234168568 0.927464675175061 0.870167445617537 0.924115331142663 0.907974231227942 0.998436280105986 0.00683860022653433 0.0970622151466426 0.178973693142055 0.895663095292161 0.818170045124097 0.891017852929044 0.868835954923107 0.997672617597402 0.0135665701527253 0.176756562640049 0.303329401485954 0.944891293513761 0.899873627665367 0.942296565450243 0.929728644673171 0.99883341105606 0.00237077475362857 0.0357722092143198 0.0699686450576618 0.747643678579643 0.608293221744771 0.738333652974354 0.695688631513531 0.993286016509671 0.00309679751731522 0.0462528054081108 0.0895378116715835 0.794776965177788 0.669964217248991 0.7867097312344 0.749271459593546 0.994855687458537 0.0134993431394872 0.176024975658969 0.302266285643844 0.944628481840371 0.899418981085634 0.942022138871686 0.929398925733788 0.998827528423023 0.0107389932172646 0.144913177047882 0.255767803588405 0.931193729438901 0.876449760909176 0.928003209079154 0.912610879969065 0.998522483806575 0.00859332570570084 0.119189235715718 0.215320929607157 0.915297988064069 0.849944953588518 0.911440486896955 0.892915782826047 0.99815024775755 0.00276534073196319 0.0414945317668622 0.0807033746013735 0.775638343910005 0.644393809075683 0.767039297848554 0.727344951506202 0.994240731279761 0.00379533955628894 0.0561378316573063 0.107629653182105 0.826076305971492 0.713435735427555 0.818959173873944 0.78563915770999 0.995801465064483 0.0146860080172141 0.188764754986765 0.320587902075658 0.948932247195398 0.906890308008414 0.946517013296295 0.934804715510612 0.998923459978186 0.016737085745563 0.20994765773625 0.350178249998193 0.954997889373357 0.917515478742793 0.952855275812279 0.942446601697338 0.999057226727494 0.00669870013155325 0.095253597129727 0.175936168272148 0.893702272027105 0.815053601734327 0.888980551639127 0.866446141400482 0.997623792604935 0.0129332953208705 0.169817113703491 0.293190461069496 0.942313602073414 0.895423298608056 0.939605263931202 0.926496896212917 0.998775574686893 0.00689556464859479 0.0977967225147063 0.18020434827675 0.896441084782497 0.819409356335851 0.891826296408742 0.869784899163642 0.997691931864616 0.00932276316905831 0.128093571363652 0.22953549190576 0.921457704309553 0.860131026814639 0.917855552978245 0.900526287122161 0.998295982957302 0.00273132229629033 0.0410036676066165 0.0797872945422013 0.77347095587182 0.641544496325116 0.764814028751453 0.724876517056115 0.994169220472512 0.00852076845426618 0.118294290158139 0.213879440619068 0.914632576089152 0.848850915989583 0.910747725728381 0.892095267075764 0.998134389597305 0.0162104750010076 0.204606929026299 0.342818172375972 0.953580091324953 0.915021870364483 0.951373411547738 0.940657944905486 0.9990261089611 0.00395690530915226 0.0583969762142478 0.111715710596658 0.83200734790853 0.721914901079373 0.825081528323304 0.792602956672104 0.995972856989309 0.0160625526643178 0.20309476973405 0.340722116428539 0.953165910695866 0.914294575851096 0.950940554821447 0.940135704909669 0.999017001438682 0.0167989212562851 0.210570445655837 0.351032191433887 0.955158803941693 0.917798883334007 0.953023474884614 0.942649700893604 0.999060752757947 0.0103850510783591 0.140766295423186 0.249373812276098 0.928991550899475 0.872734933056414 0.925707063287101 0.909871513235848 0.998471658414865 0.0116442122766024 0.15535221168751 0.271655449806807 0.936256116776179 0.885042675331142 0.933283519079653 0.918921447791262 0.998638434462655 0.00708981997163765 0.100293147147463 0.184374474545709 0.899009674010603 0.823512419459208 0.894495875799669 0.872920920819093 0.997755467231305 0.0135718094244187 0.176813527777856 0.303412124395186 0.944911672229754 0.899908890109371 0.942317845099471 0.929754213562937 0.998833867068302 0.0140617933227817 0.182109007072323 0.311066409784845 0.946754023218097 0.903101956224451 0.94424182412198 0.932067040051448 0.998875013751485 0.00819558996730482 0.114262612830348 0.20735618916757 0.911518597141128 0.843747324662177 0.90750636821691 0.8882596223217 0.998059876002899 0.0109924738627225 0.147860313944059 0.260283170160392 0.932689633151705 0.878981165895723 0.929563230448643 0.914473683488679 0.998556874705442 0.00646883955244486 0.0922673081679932 0.170898199695342 0.89031675003468 0.809696556865589 0.885463918637524 0.862326255742952 0.997538997391187 0.0167761732988624 0.210341440436002 0.350718293302627 0.955099738552379 0.917694847448717 0.95296173532779 0.942575148974198 0.99905945862641 0.00238273206821421 0.035946560949516 0.0702975170265764 0.748593954634329 0.609494157890077 0.739306762743793 0.696755197369005 0.993319563884444 0.00321803155987987 0.0479822026045075 0.0927282874368047 0.800989001050999 0.678425663379086 0.793102391100707 0.756438813911448 0.995049130524814 0.00115697577314019 0.0177618745464489 0.0353729439365807 0.590845372452524 0.43082652636324 0.579007980163118 0.527030505364055 0.986322118825357 0.0102086596418255 0.138685710034297 0.24614782800654 0.927841210927254 0.870799981275692 0.92450783835507 0.908441955209465 0.99844501517046 0.0164780951119227 0.207329330020128 0.346578246381721 0.954311405418515 0.916307328315844 0.952137745462829 0.941580366632025 0.99904217111333 0.0148382890083212 0.190373325585158 0.322872721325101 0.949437257496258 0.907770663854747 0.94704457503591 0.93543992840767 0.998934660918458 0.0142763031639506 0.184407567510993 0.31436703430005 0.947522902710532 0.904437552990007 0.94504487442696 0.933033000413066 0.998892139421527 0.00543147807471876 0.078558982329669 0.147404603577145 0.871932174511549 0.781120946019444 0.866388005130962 0.84009269978229 0.997067296019898 0.0154003142592453 0.196259515235201 0.331179889206551 0.951218938012443 0.910882740442867 0.948906029361541 0.937682459722097 0.998974084928973 0.00233246674986403 0.0352132366570261 0.0689135128597967 0.744550441479949 0.604395710676657 0.73516672192235 0.692220722693294 0.993176239477145 0.0160392482125182 0.202856053451493 0.340390730833856 0.953099995136709 0.914178877575924 0.950871668668183 0.940052603685186 0.999015551290026 0.0170058378385642 0.21264788989362 0.353874210482952 0.955689137066561 0.918733475582594 0.953577834969819 0.943319198883306 0.999072365420105 0.0162840849315543 0.205357450499493 0.343856498155754 0.953783525987888 0.915379290574704 0.951586025965885 0.940914501746583 0.999030579501323 0.00989459253111512 0.134958007863091 0.240337657082091 0.925699109760868 0.867206906959487 0.922275072270214 0.905782447183433 0.998395228905228 0.0141098797453495 0.182625311506434 0.311808942145424 0.946928305547811 0.903404540766781 0.944423846574429 0.932285956876006 0.99887889802239 0.0165299004294939 0.207854345323897 0.34730138268879 0.95445036266898 0.916551763937095 0.952282983122335 0.941755680851125 0.999045220364105 0.00579184808891736 0.0833645620770081 0.155709917099207 0.878974450835277 0.791965387234071 0.873690984558386 0.848581743096459 0.997250261501074 0.0132784928737905 0.173613136218613 0.298751878158832 0.943747445174996 0.897896352423956 0.94110221741461 0.928293960543255 0.998807784383838 0.0173820955975382 0.216399851150485 0.358981870527001 0.95662257022168 0.920380543498257 0.954553628908081 0.944498078477353 0.999092774110594 0.0171180568960375 0.213770367569267 0.355405659798402 0.955971635749286 0.919231668876154 0.95387314433868 0.943675912807616 0.999078546121688 0.00464609860310961 0.0679216615626454 0.128747725930245 0.853357238537593 0.753104324847967 0.847149907293199 0.817864411782367 0.99657055194948 0.00771319595254649 0.108218296554627 0.197485341510565 0.906461018515392 0.83551498621078 0.902244046826346 0.882044607124677 0.997937787584916 0.0118451001049109 0.157636943524556 0.275093552667291 0.937281320222001 0.886791957917301 0.934353179132037 0.920201685420838 0.998661766816421 0.0168946622713836 0.211532938591858 0.352350156168421 0.955405732430019 0.91823393137894 0.953281586922635 0.942961400152394 0.99906616130167 0.0168081734287908 0.210663552936032 0.351159779124439 0.955182783684944 0.917841123545512 0.953048540407214 0.942679968691165 0.999061278112996 0.00417160868576689 0.0613835773216439 0.117090102728138 0.839292875469153 0.732439527135851 0.832606985818144 0.801189032885664 0.996180153561249 0.00929050446516046 0.127703317247782 0.228917323605273 0.921204112692637 0.859709574363873 0.917591371135685 0.900212432326913 0.99829002076338 0.00722229158989954 0.101988222110698 0.18719495311563 0.900689997791204 0.82620606463876 0.896242634423281 0.874974954406221 0.997796839175842 0.0168116479508218 0.210698512833483 0.351207680533818 0.955191782430643 0.91785697525219 0.953057946622792 0.942691327229649 0.999061475253417 0.00982765595426822 0.13415966165589 0.239088229993982 0.925226204588904 0.866415438175429 0.921782215446826 0.905195760200002 0.998384207349073 0.0128282600796765 0.168655677073316 0.291481492150721 0.941862907951826 0.894647216748317 0.939134776756893 0.925932341925114 0.998765430515471 0.00300932394854829 0.0450013546277169 0.0872223135703571 0.790049424443902 0.663578520918586 0.781847362058986 0.743833519356001 0.994706484577853 0.0110831518684735 0.148910034825803 0.261885738015283 0.933209270169043 0.879862025346355 0.930105194622898 0.915121150193678 0.998568795936599 0.00649181923555241 0.0925666785157404 0.171404521062728 0.8906648073189 0.810245920140456 0.885825400552377 0.862749442370314 0.997547744044025 0.00185319300350928 0.0281684034215448 0.0555144800903422 0.69830914174411 0.548179574822381 0.687938731541993 0.641073249944898 0.991422521693452 0.00845556467322046 0.117488603930685 0.212579697632181 0.914025704049925 0.847854195843167 0.910115950547996 0.891347211356799 0.998119906874603 0.0158674145514386 0.201091822399609 0.337937449405421 0.952608282306759 0.913316217580037 0.950357810267447 0.939432791171952 0.999004727360974 0.0107679861005792 0.14525122323574 0.256286939364546 0.931368149097084 0.876744584826714 0.928185092770095 0.912827996228355 0.998526499290342 0.0076603155996249 0.107551054063308 0.196388912782657 0.905871537643081 0.834560006003724 0.901630874627225 0.881321400187045 0.99792347094504 0.0169694753873381 0.21228353960912 0.353376486553542 0.955596833452325 0.918570749153282 0.95348134739527 0.943202658942527 0.999070345162293 0.0127159142212805 0.167410075093809 0.289644811227169 0.94137309321309 0.893804454076904 0.938623474871635 0.92531895172479 0.998754395041147 0.00543832378566818 0.078650707591909 0.147563839745168 0.87207352975635 0.78133739801892 0.866534543082137 0.840262759789905 0.997070996968888 0.00544491578782246 0.0787390173612113 0.147717120330379 0.872209353472807 0.781545426688093 0.866675348632488 0.840426177906643 0.997074551987724 0.00668785016372607 0.0951130480918711 0.17569968917501 0.893547139680112 0.814807473297318 0.88881938561384 0.866257183871329 0.997619920827647 0.00778468093720005 0.109118819977983 0.198962958921947 0.907246352990594 0.836788720816817 0.903060999873035 0.883008479360283 0.997956832627504 0.000615788807984822 0.0095276685946817 0.0191334797542343 0.434444262971747 0.287064885981078 0.422504631829247 0.372156876535769 0.97459313279535 0.011205347108559 0.150320829568312 0.264034825068918 0.933897105400816 0.881029210655455 0.930822627096555 0.915978491919189 0.998584555914505 0.0139854486488856 0.181288056022874 0.30988437655471 0.946474994702975 0.902617704136593 0.94395041014235 0.931716597353853 0.998868792062417 0.0120506502076528 0.159962895577407 0.278579438914994 0.93829714661598 0.888528281742686 0.935413163267524 0.921470965791482 0.998684836542601 0.00171947517224839 0.0261857151088322 0.0517094000545115 0.682272298573658 0.529538854745136 0.671609869048141 0.623633734290694 0.990760416082515 0.0103512025177576 0.140367764669024 0.248756816976265 0.928773627906317 0.872368080010503 0.925479868870145 0.909600621360081 0.998466616016753 0.0135342717498911 0.176405230316773 0.302819026930439 0.944765336446355 0.89965570460342 0.942165040840523 0.929570614837282 0.998830592101572 0.0100886541013728 0.137264869075942 0.243937840692051 0.927037294583943 0.869449988023864 0.92366984024426 0.907443472598099 0.998426357105154 0.0156033957870907 0.198367060970193 0.334133964439785 0.95183270493357 0.911957045971544 0.949547353943188 0.938455523994612 0.998987632552701
10181 0.00257096377019305 0.0142571849183261 0.0673741977987318 0.829920485550977 0.241232379299125 0.321688650385697 0.65122601829739 0.974437193572985 0.0086181857417572 0.0465100936834403 0.195908255016807 0.942715737314443 0.517427974609131 0.615301568699245 0.862961443317945 0.992281575602975 0.0182154151217334 0.0942905119999238 0.34210098841488 0.972316917288637 0.695902586791097 0.773428773493299 0.930747523162305 0.996368669082284 0.00437550480971457 0.0240662888518631 0.109662802801773 0.892699406130364 0.351515801087397 0.447081340332522 0.760966307027869 0.984846787662748 0.00650240267725514 0.0354241655949087 0.155001291148622 0.925318397263828 0.446679864107827 0.546321300767088 0.825817894690945 0.989774190120172 0.0150269594592402 0.078855292111063 0.299514644742622 0.966534295641639 0.652987439081425 0.737324668897317 0.917022647125958 0.995587332339025 0.00173997157848257 0.00968562760220498 0.0465754473776308 0.76742339183556 0.176945635754526 0.242822479552321 0.55803421987757 0.962654307685768 0.0030151248916451 0.0166864885741516 0.0781367708954637 0.851304546733561 0.271677341294554 0.357503452152302 0.686592886761593 0.978130015326688 0.0087731086490322 0.0473136639586754 0.198754975294333 0.943678636087365 0.521914214054713 0.619546941323444 0.865073068098501 0.99241801647202 0.0174508117682557 0.0906273789533583 0.332343222048692 0.97111716817489 0.686584831811729 0.765686648379208 0.927879838428276 0.996207225840245 0.0172798817350452 0.0898051994114984 0.330124238995994 0.970834869754431 0.684425251570726 0.763884675940549 0.927206619180322 0.996169188214747 0.00748866885973695 0.0406178561231752 0.174554081688393 0.934570670960461 0.482037216663623 0.581280102674021 0.845336825199102 0.991117714793554 0.0164535003347677 0.0858132846587144 0.319196148367796 0.969389913167737 0.673561695542599 0.754776427158248 0.923769868203279 0.995974189710002 0.0136848483346432 0.0722304948026784 0.279986528993415 0.963324357557139 0.631179131161534 0.718531954270032 0.909508314876925 0.995150098310815 0.0140218277776727 0.0739011009564356 0.284986271476021 0.964185989163132 0.636902763045927 0.723493842897569 0.911518134414341 0.995267711472512 0.00637624524612187 0.0347565084176372 0.152436070113728 0.923944227496741 0.441811373130437 0.54142947157565 0.822963165368094 0.989572666290345 0.0180840038825642 0.0936626315181466 0.340443213266209 0.972117733024354 0.694339775714245 0.772133924570551 0.930270690102059 0.996341889985339 0.015930242855726 0.0832709848893981 0.31210014000992 0.96839995356599 0.666297832209572 0.748645353973567 0.921424103807161 0.995840301864006 0.0071779300480402 0.038986435434507 0.168487863148021 0.931911123360597 0.471387515114076 0.570854295756871 0.83967237722249 0.990733881595194 0.00187819803010314 0.0104484644225732 0.0500967380584398 0.780811472345021 0.188376003358301 0.257178654032382 0.576829204828668 0.965312059011078 0.00690605241825246 0.0375553247584751 0.163109860750078 0.929401827483095 0.461709672154303 0.561302740030891 0.834367954205993 0.990369993790421 0.0110806516105732 0.0591533675352091 0.238984678000562 0.954978630699826 0.580189903183632 0.673369715626817 0.890310882748512 0.994001382214301 0.00779451630594307 0.0422191894308141 0.18044262642952 0.936994431393914 0.492114534656354 0.591064605596135 0.850537510891416 0.991465877861992 0.00626149812433801 0.0341485818340457 0.150089867998566 0.922649999625611 0.437309313012141 0.536888675859145 0.820284799634023 0.989382392473472 0.016953841020473 0.0882335986673306 0.325852650538713 0.970281092171357 0.680224486549103 0.760371306843459 0.925887682095825 0.99609451493159 0.00361163797679013 0.0199336692035533 0.0922206338023092 0.872804720476442 0.30895476725027 0.400088162156384 0.724193110762153 0.981686726436426 0.00428593807976073 0.023583198591969 0.107651034418101 0.890693384527718 0.346795409884507 0.441952232473282 0.757167420745075 0.984533646236839 0.000636642053164579 0.00356187315774642 0.0175411673893363 0.546688058711171 0.0728508099597313 0.104913118780227 0.315758487900891 0.904041171427041 0.00431889829263114 0.0237610194511256 0.10839237168769 0.891440213331007 0.348540366776136 0.443850645132111 0.758579276464364 0.984650368144751 0.00846490823776699 0.0457139705184937 0.193072676755199 0.941730417666783 0.512907165950321 0.611008352302475 0.8608068579249 0.992141707856213 0.00393391743124349 0.0216807303743953 0.099658963168121 0.882029002936358 0.327566403725814 0.42084636469689 0.740996623212529 0.983167102500649 0.0150856990561849 0.0791434856324589 0.300346336846572 0.966662179542779 0.653884428602376 0.738091095256798 0.91732354789435 0.995604699520267 0.00142926694183858 0.00796740092575452 0.0385678463951327 0.730429093107125 0.150051396323436 0.208451396002279 0.509041398330461 0.954888548774674 0.0182819955886539 0.0946083643885561 0.342937904184379 0.972416773232126 0.696688470664819 0.774079348334637 0.93098668165447 0.996382090511577 0.0158779831894257 0.0830164481159223 0.311383721932621 0.968297614372046 0.665555003996216 0.748016509122131 0.921182011939305 0.995826447363237 0.00583611855816266 0.0318894685710789 0.141282583298659 0.917444999318292 0.419976267464899 0.519250929819035 0.809612878167955 0.988612494521476 0.0165256039455702 0.0861627137440217 0.320163085051309 0.969521564970846 0.674538511261731 0.75559840104836 0.924082362523619 0.995991977169421 0.018367766494235 0.0950175659373294 0.344013076952803 0.972544373441028 0.697695057985207 0.77491208033338 0.931292396027105 0.996399237504715 0.00339721544968006 0.0187684628396067 0.0872059331421978 0.865828478535158 0.295997506422543 0.38544065802125 0.711757817569009 0.980549219497248 0.0176657719526305 0.0916596438162902 0.33511409788706 0.971464654629866 0.689260142850922 0.767914987500867 0.928709321640042 0.996254020702747 0.0172662915192844 0.0897397784716509 0.329947213359824 0.970812192181219 0.684252303409778 0.763740242657061 0.927152563600605 0.996166131745555 0.0179990695522836 0.0932564430312376 0.339367537543103 0.971987492050773 0.693321342924739 0.771289315261093 0.929959060953001 0.996324374733176 0.0086476721195405 0.046663121771586 0.1964515583186 0.942901510454426 0.518288204898581 0.616116769706851 0.86336837375461 0.99230791806569 0.012351676463649 0.0655730161357246 0.259536951012656 0.959473519520704 0.606692521523592 0.697061332587548 0.900590050350122 0.994622217808661 0.016947305617911 0.0882020515236995 0.325766499796178 0.970269780595236 0.680139168530077 0.76029983722085 0.925860764649937 0.996092988867978 0.0165863375641212 0.0864568740053042 0.32097552685756 0.969631595961232 0.675356879063998 0.756286587377165 0.924343633843209 0.996006840225191 0.0107837539056143 0.0576434785606773 0.234026362236656 0.953783145121775 0.573487160049164 0.667301589397826 0.887600335405282 0.993835407605245 0.00910735545363568 0.049043617063224 0.204831625804793 0.945650630959984 0.531319312265891 0.628398879731893 0.869416453841115 0.992696693591775 0.00197844550466364 0.0110011020036324 0.0526348979106633 0.789597435033864 0.196471047979992 0.267256759040458 0.58949288881172 0.967014913348481 0.00987225447680113 0.052983295008519 0.218411500456006 0.949686489414159 0.551531268922672 0.6472041450306 0.878385260414016 0.993263905494235 0.00474721702917484 0.0260669957985856 0.117919621996524 0.900296718287305 0.370406598536216 0.467406216538325 0.775545674396425 0.986021856825029 0.00668030515293147 0.0363643900746894 0.158593489164489 0.927174465599074 0.453404694834263 0.553046872343364 0.829691712190751 0.990045566326197 0.012083013312533 0.0642220024957052 0.255281426192709 0.958598925817059 0.601367727150668 0.692339567437581 0.898579029135384 0.994501814254277 0.0162066297129868 0.0846152609620313 0.315865672897747 0.968930568136242 0.670173486789524 0.751920704263918 0.922680537273956 0.995912094783627 0.013481963895181 0.0712223194371154 0.276944154304174 0.962785607667124 0.627647210296725 0.715459439420033 0.908254319248758 0.995076465858436 0.0172594170146497 0.0897066829068915 0.329857632548933 0.970800707710194 0.684164748537555 0.763667116411269 0.927125189989811 0.996164583828389 0.0042483283821681 0.0233802289315485 0.106803674260051 0.889828615877209 0.344792991704335 0.439770284566956 0.755536212681737 0.984398281386192 0.0140409268919327 0.0739956405324139 0.285267666931288 0.964233630658402 0.637221963741447 0.723769935960035 0.911629415857556 0.995274209239213 0.0117274100051229 0.0624289135371518 0.24957664030001 0.957382346988302 0.594098733125977 0.685862891284299 0.895790485538928 0.994334013104275 0.00244239361712081 0.0135521443041109 0.0642135465255796 0.822537193456688 0.231944113343362 0.310570518813966 0.639455464936705 0.973124330719692 0.0164343147851257 0.0857202711153365 0.318938423340432 0.969354694329426 0.673300817214601 0.754556802094016 0.92368629271611 0.995969430585551 0.00983347212205089 0.0527841829800732 0.21773364086011 0.949496200317149 0.550547794096497 0.646295925274004 0.877959958852903 0.993237255493462 0.013382213785057 0.0707259886808657 0.275439356229793 0.962514963412402 0.625886327433535 0.713924550714914 0.907625142686639 0.995039449163195 0.0155612608531631 0.0814713662111112 0.307011354171968 0.967663158950719 0.660983069500707 0.744138482252944 0.919682850529736 0.995740499115313 0.0180593029280233 0.0935445323841034 0.340130723014263 0.972079978543922 0.694044270927987 0.771888920726587 0.930180341602942 0.996336813053206 0.0176434035927675 0.0915523164573405 0.334826781888821 0.971428879053505 0.688983831651619 0.767685043189137 0.928623880882387 0.996249204266057 0.00824825490160037 0.0445868241317767 0.189031901077398 0.940278995144956 0.506373188058326 0.604776311807713 0.857644432236392 0.991935214208275 0.00907578787949872 0.0488804524100425 0.204261493212463 0.945470257496112 0.530446644303409 0.627580270639235 0.869018119675798 0.992671245499481 0.00402170517745468 0.022155739971732 0.101664882791078 0.884315222137878 0.332465677833226 0.426256401483292 0.745226514853527 0.983529914773836 0.0180690338027806 0.0935910601856494 0.340253861175238 0.972094863792404 0.694160750652962 0.771985500729801 0.93021596154425 0.996338814747841 0.0153528836155824 0.0804525307960987 0.304105843284068 0.967231938009135 0.657907977151127 0.741522703262278 0.91866557791453 0.995682026704036 0.00608822004296973 0.0332293741276934 0.146523216918614 0.920610529109814 0.430373514985062 0.529860731591752 0.816084299456274 0.989081618694647 0.016947041765555 0.0882007778408389 0.325763021213018 0.970269323737804 0.680135723072342 0.760296950918276 0.925859677514753 0.99609292723193 0.0167666183316206 0.0873291541564982 0.32337635665892 0.969953658815002 0.67776263468658 0.758307243064537 0.925108888557995 0.996050327846448 0.0154010496847659 0.0806881954370604 0.304779500883203 0.967332616537314 0.658623610403638 0.742131978908291 0.918902963479755 0.995695682494553 0.00624554784115383 0.034064028240896 0.149762751417237 0.922466626062063 0.436677837345609 0.536250443518704 0.819906117618299 0.989355396142952 0.00959712136812813 0.0515692631211473 0.213578179031718 0.94830501353918 0.544461423478703 0.640659868657316 0.87530309943348 0.993070219254664 0.0119206132476867 0.0634038102957734 0.252686403221191 0.958051950389881 0.598079976549167 0.689414611840446 0.897324027741892 0.994426416361642 0.00547414727826394 0.0299602975830557 0.133649212978185 0.9124349161389 0.404376043362938 0.503162043607092 0.799488935407921 0.987864281027537 0.0153743730924994 0.0805576855590674 0.304406551296189 0.967276931470196 0.658227621377872 0.741794881909057 0.918771657005491 0.99568812981262 0.00130890412255653 0.00730046776120656 0.0354309039012596 0.712735855493352 0.139159320704416 0.194289159587151 0.487022306173583 0.950938115446828 0.00130627406760048 0.0072858863502507 0.0353621383067344 0.712323323223195 0.138918229502836 0.193974078565724 0.486519155839256 0.950844066731563 0.00984065379991213 0.0528210594869427 0.217859250909485 0.949531545251339 0.550730232456813 0.646464455747306 0.878038937528582 0.993242206253451 0.00914923483029882 0.0492600104215006 0.205586793043021 0.945888108806532 0.532472135642113 0.629479436010949 0.869941221664565 0.992730185475819 0.00196967275282579 0.0109527603791727 0.0524133025040553 0.78885672026215 0.195769031402528 0.26638566604937 0.588414919971855 0.96687258588088 0.00305550599837114 0.0169068631816952 0.0791034186634168 0.852985849868855 0.274325823257762 0.360574398245238 0.689457214287295 0.978413661869076 0.00966004505937021 0.0518929590229702 0.214688600078461 0.948627541447798 0.546097556231671 0.642177561878582 0.876021544540381 0.993115482156305 0.00806875749547402 0.0436513380558332 0.185654689762473 0.939021081032542 0.500827752433476 0.599461925607115 0.85491453875632 0.991755804422249 0.00710926290510715 0.0386253129670247 0.167135818278004 0.931294221532203 0.468975718098869 0.568480881138304 0.838364718765803 0.990644578051544 0.000820808789404576 0.00458836062847693 0.0225053229499886 0.608631821988773 0.0920018272167767 0.131299059224534 0.373070569178381 0.923946883322467 0.0128761107671353 0.0682011099898336 0.267711707244488 0.961079729659814 0.616694978051326 0.705879726113897 0.90429724267104 0.994842846376787 0.0121733212253185 0.0646764832496456 0.256717058367638 0.95889703809033 0.603173282564892 0.693942781740625 0.899263903948145 0.9945428761682 0.00669021024178052 0.0364166950417598 0.158792632501459 0.927275117469432 0.453774382903685 0.553415546673008 0.829902377174734 0.99006025585102 0.0105394231838243 0.056397964414749 0.22989948251504 0.95275121593908 0.567811630505416 0.66213897281889 0.885268435045043 0.993691850038391 0.0125464965139101 0.0665507191954108 0.262593961836724 0.96008524635928 0.610467404862476 0.700397193678872 0.901999810239764 0.994706319927189 0.007454626267313 0.0404393483812343 0.173893641333094 0.934289406300673 0.480891158590767 0.580162379028888 0.844735694312746 0.991077211207074 0.00777219275706557 0.0421024569745567 0.180015548202595 0.936823565731811 0.491392077684498 0.590365739616981 0.850169673502249 0.991441384751087 0.0164773736071229 0.0859290034123829 0.319516586711881 0.969433626277955 0.673885748845336 0.755049178264994 0.923873613472184 0.995980096248401 0.0183347828398679 0.0948602406399854 0.343600008015954 0.972495441423455 0.697308740339679 0.774592559119277 0.931175146697171 0.996392662452792 0.00253177928941946 0.0140423963838052 0.0664131003421762 0.827735995377058 0.238425218914177 0.318338040472331 0.64772061456049 0.974050829799822 0.0151620080648375 0.0795176618764809 0.301423996393582 0.966826884460507 0.655042970043524 0.739080246050845 0.917711259263493 0.995627061276432 0.00956517657456811 0.0514048619082184 0.213013297376657 0.948139735187154 0.543626357355324 0.639884510215265 0.874935202007329 0.993047014098031 0.0138766443207877 0.073181939081223 0.282840314220765 0.963819708375956 0.634458255554972 0.721377272890446 0.910663112213073 0.995217736254375 0.0114353659168881 0.0609521371266503 0.244828860601006 0.95632912839819 0.587931803909105 0.680339995502046 0.893384641570687 0.994188445116021
10201 0.010359584545223 0.0672636669051768 0.115856191878506 0.923535965239677 0.438770530671954 0.813360610661233 0.876979896421368 0.995055457744668 0.0183960374861861 0.114343160648585 0.190018011187046 0.955797559504433 0.583272897763002 0.886388750334012 0.927338916555929 0.997232089871397 0.0471157608758094 0.254081992279695 0.38231674325307 0.982773553109268 0.786908508963391 0.953670524961881 0.971158656501438 0.998949100905633 0.025342166833125 0.151911149746415 0.245555765521651 0.967742079210733 0.660081952930824 0.915429585290529 0.946543516833793 0.998003431618536 0.0159852527033794 0.100647829806304 0.168988243031445 0.949350296734291 0.548175569702226 0.871182122266298 0.917100764923946 0.996808187141281 0.0265861874164525 0.158358821835958 0.254784000030593 0.969243105914306 0.671032533020011 0.919161481902871 0.948978950413211 0.998099101928425 0.0225573774132515 0.1371754941114 0.22413709727562 0.963804070213304 0.632835099313415 0.905727444673228 0.940177586899575 0.997751107953183 0.00226560872007978 0.015402297659222 0.0276394080793214 0.723757071805322 0.145000041578755 0.485949228035861 0.607286940789633 0.977605700467462 0.0146941578044082 0.0931661392068911 0.157315059205445 0.945076089848058 0.526917482868868 0.861275398790978 0.91036205858462 0.996524174861899 0.0413980067357031 0.229291510360994 0.350900402545753 0.980325775073827 0.763331685017664 0.947309091528794 0.967115693007019 0.998796960653251 0.0438523424129601 0.240095313501789 0.364722592011335 0.981453154340523 0.774027136994869 0.950232357545111 0.968976085545116 0.998867120783373 0.0225003994028343 0.136869540867825 0.223687470231979 0.963713698284993 0.632233697715576 0.905506286736837 0.940031896042818 0.997745294769085 0.032627016976787 0.188541323728543 0.296862383803615 0.974946653100175 0.715822418886799 0.93351510043433 0.958278520053578 0.998460105298251 0.0320656269171812 0.18581251931471 0.293132160505769 0.974504797094571 0.712159744902971 0.932393203025484 0.957555492769349 0.998432279946232 0.0229159348542825 0.13909667881282 0.226955845249784 0.964362836365489 0.636576564353643 0.907096334761592 0.941078784025179 0.997787027954981 0.00553191198864631 0.0369070508275216 0.065100000738008 0.865197174339312 0.2935098066793 0.69841282000164 0.791153306615846 0.990735604587257 0.0430438856223409 0.236564065036821 0.360227274394612 0.981095715439509 0.770606481598522 0.949304304292025 0.968385931423215 0.998844892698729 0.0250653856553294 0.150465416956668 0.243474675227746 0.96738853210165 0.657549666840062 0.914553316238414 0.945970604714346 0.997980857209778 0.010689560880137 0.0692792828447591 0.119141930784199 0.925743937402416 0.446588491696578 0.818123468977568 0.880358062063323 0.995208949789583 0.0175598164810839 0.109632627126157 0.182833520592142 0.953752308347173 0.571714549197316 0.88153001505526 0.924081472774895 0.99709819784545 0.0117419962091253 0.0756589910813207 0.129474571030798 0.932014048945761 0.470161564634022 0.831830146931843 0.890005163749353 0.995641119611985 0.0165905455083288 0.104119720293602 0.174360522133732 0.951136467499311 0.557515199451296 0.875363000935983 0.919928298300077 0.996926165853962 0.0403648690262922 0.2246682517526 0.344922494960318 0.979811072531612 0.758538391506098 0.945978229095352 0.966267289783215 0.998764878801179 0.0446550556767444 0.243575134565685 0.369131277269267 0.98179549298808 0.777329511193842 0.951122271994296 0.969541579376168 0.998888395579934 0.00806303178456577 0.0530283370514751 0.0923552559441618 0.903649488334408 0.37775367814503 0.77189734679016 0.846991331296813 0.993641434923929 0.0349054794797314 0.199462834488795 0.311648699510576 0.976597609987926 0.729816941141903 0.937721895903076 0.960983911706968 0.998563863203107 0.00776263868344877 0.051139099514401 0.0891968923370609 0.900265559915843 0.368801041004545 0.76508904456397 0.841965512280426 0.993395013988236 0.0103076120233615 0.0669455265509419 0.115336640488308 0.923176315153563 0.437519476366202 0.812587908788405 0.876430568202635 0.995030390838096 0.00543085747450041 0.0362537435097879 0.063980791643912 0.863020384452443 0.289680485105694 0.69449379792791 0.788073730687565 0.990563894409228 0.00308440106122564 0.0208693925449985 0.0372856171555621 0.781172142205866 0.187698841772302 0.562943580778078 0.678144387841035 0.983465524960776 0.0437887364729684 0.239818458721651 0.364370936493895 0.981425501630944 0.773761509084467 0.950160519526542 0.96893041886076 0.99886540168442 0.016363227102356 0.102818495036476 0.172350347086704 0.950480383746159 0.554051979039917 0.873824483376132 0.918888920735247 0.996882879018958 0.0300342027037691 0.175810061019231 0.279334622602937 0.972771759311428 0.69811806680473 0.928009095492141 0.954723853842905 0.998322914996423 0.00103828401808092 0.007109278141474 0.0128435399170579 0.545293415563558 0.0720330649755227 0.302014910815059 0.414454358114099 0.952338496467342 0.0305147071842734 0.178194317509502 0.282641371396938 0.97320194341963 0.701556269263984 0.929094944756475 0.955426114559087 0.998350096267006 0.00608447990699247 0.0404660723196325 0.0711768012528238 0.875980803353457 0.313752320190564 0.718192773262969 0.806535650867705 0.991574511535427 0.0248522377966211 0.149349262930554 0.241865006552107 0.967111080848613 0.655574700211274 0.913866377678774 0.945521196134489 0.997963130770269 0.034249174066001 0.19634192921424 0.307446604456069 0.976144023460537 0.725922595781946 0.936563762022122 0.960240020266223 0.99853538941129 0.0106672216120612 0.0691430590415093 0.118920189499149 0.925598445251639 0.446065936373242 0.817808611963758 0.880135158075014 0.995198856665298 0.0406820757911531 0.226092570058301 0.346768212176659 0.979971825882778 0.760029508573687 0.946393636109826 0.966532201252098 0.998774902093442 0.047195658954829 0.254419151492855 0.382736753743909 0.982803631638885 0.787206531383324 0.953749027848673 0.971208421278902 0.998950965993637 0.0474829629780187 0.255629487243937 0.384242932352994 0.982910969043545 0.788271739383502 0.954029237260744 0.971386027224447 0.9989576208211 0.0179183416853826 0.111657381930552 0.185927880477362 0.954651496712877 0.576745303981326 0.883662128635973 0.925512493160135 0.997157129299652 0.0294513395504025 0.172902467922075 0.275286775176727 0.972231634090397 0.693844364021907 0.926647971974118 0.953842700806607 0.998288755112765 0.0397045014727616 0.221689241310886 0.341050355122825 0.979468349338814 0.755377192782703 0.945093351161517 0.965702698042293 0.998743499013806 0.036692034416689 0.207857873374807 0.322861153252264 0.977752029536197 0.739902673614866 0.940677531491811 0.962879265520925 0.998636219754021 0.0105898818207307 0.0686711840498949 0.118151723257159 0.925090361097019 0.444249357058706 0.816710199864278 0.87935707393555 0.995163586407633 0.0190342874994972 0.117910427512221 0.195425229411252 0.957242953783141 0.591695925478369 0.889842192888927 0.929646394526558 0.997326388895938 0.000869522024240932 0.00595962772605102 0.0107766594251783 0.501030443223064 0.0610298409297386 0.265949525164704 0.372120349893932 0.9436007142576 0.0449793067573607 0.244973411558484 0.370896911247652 0.981930379363257 0.778637809007571 0.951473198388899 0.969764465027561 0.99889677433202 0.00910310156638827 0.0595205529641504 0.10313784251224 0.913790698248258 0.406918460873753 0.792725077214288 0.862186526456398 0.994369710962911 0.0339715489481075 0.195015698134775 0.305655324168738 0.975947007344002 0.7242428800668 0.936061280588331 0.95991705324344 0.99852301403061 0.00785466132244547 0.0517185286865184 0.0901665571472027 0.901326960102327 0.371570270036928 0.767217052102665 0.843539527600681 0.993472492165111 0.0107783301960832 0.0698202608967839 0.120022058720693 0.926316562189976 0.448655489281379 0.819364070688177 0.881235778755748 0.995248645274785 0.0297506152003365 0.174397515924296 0.277370230303132 0.972511534285861 0.696053094605386 0.927353014529316 0.95429924527665 0.998306461671448 0.0377697446133475 0.212852165895911 0.329469389997193 0.978396789720099 0.745647304547434 0.942333364648834 0.963939151074401 0.998676562183198 0.00301879840747021 0.020433271114258 0.0365192304170859 0.777463529018876 0.184433077824607 0.557630905849199 0.673419670969654 0.983111183516182 0.0021646153337358 0.0147243559004412 0.0264373047811642 0.71452695813908 0.139425544349502 0.474542056168062 0.596335697861184 0.976583010703656 0.0063976404160488 0.0424731903431278 0.0745887629740204 0.88136402080299 0.324727133977296 0.728300663642116 0.814294190348241 0.991986133348456 0.00295859892739289 0.020032778157455 0.0358149794810858 0.773948467609715 0.181413481852248 0.552641510067369 0.66896094826793 0.982772439321854 0.00177491266476266 0.0121009042580203 0.0217730639739052 0.672296714879281 0.117227468599053 0.425361480061366 0.547689155488846 0.971576839448436 0.0208784015206157 0.128083256549059 0.210688361110551 0.960942443015557 0.614279162567826 0.898756633320779 0.935572927456398 0.997566535696394 0.00247097495763855 0.0167784151477622 0.0300754529672227 0.740803763604784 0.156119096713475 0.507688714740615 0.627825015032577 0.979432781793596 0.0401362052440747 0.223638838556481 0.34358625822393 0.979693648097662 0.7574525699278 0.945674933830632 0.96607381851288 0.998757555201641 0.0269584696575358 0.160272485129508 0.257506386358913 0.969666207173507 0.674178887708359 0.920216811423309 0.949666335351044 0.998126018750693 0.00980863995591179 0.0638817908781434 0.110320148873031 0.919545238265205 0.425225455237517 0.804834876270819 0.870899028081493 0.994776284867728 0.0111620578585744 0.0721526687342173 0.123808286306691 0.928694650848788 0.457419912461865 0.824540152887242 0.884888017480138 0.995413009003362 0.0136157122340379 0.086835985241586 0.147334465126844 0.940921752444616 0.507613074013372 0.851776658171148 0.903849155141954 0.99624581203547 0.0387827778774823 0.217499679952797 0.335577648666533 0.978970898065113 0.750831539029853 0.943810823353059 0.964883683112661 0.99871244196437 0.0429983834711855 0.23636451920437 0.359972601369712 0.98107520616373 0.770411051511554 0.949251088568675 0.968352078088242 0.998843616825261 0.0426518711834931 0.234842115046445 0.358027319173504 0.980917615106117 0.768912416989018 0.948842309497559 0.968091984466506 0.998833811480263 0.015923075216514 0.100289905148699 0.168432801370853 0.949159522058146 0.547194463514274 0.870737011851971 0.916799166308415 0.996795561654654 0.0384217689270987 0.215848657626705 0.333412215366108 0.978769701615205 0.749007231081388 0.943292717832091 0.964552587108281 0.998699872381136 0.0476273179206798 0.256236409105353 0.384997277054292 0.982964420311955 0.788803174514303 0.954168812926446 0.971474480177563 0.9989609342451 0.0362583390877678 0.205833314251995 0.320169191065104 0.977482000258233 0.737520782864388 0.939985139734147 0.962435656925697 0.998619309269867 0.0110153808699726 0.0712622923018609 0.122364536115934 0.92780377826821 0.4541020782154 0.822596574825618 0.883518481277782 0.995351527890505 0.0167441954203028 0.104997453228568 0.175714249112024 0.951570337286119 0.559826655194405 0.876382235638831 0.920616144429012 0.996954760816692 0.0182086961629652 0.11329148652698 0.188418390241425 0.955354941135277 0.580736314272984 0.885334491733899 0.926633203489414 0.997203159496464 0.0331805050191821 0.191216941502915 0.300505933356837 0.9753680249928 0.719347424419758 0.93458655520489 0.958968434619713 0.998486618646147 0.00386541299827861 0.0260361899907131 0.0463244177892069 0.817426018054954 0.224690638741019 0.617656224873801 0.725468563971379 0.986772346505812 0.0103671615671613 0.0673100329394888 0.115931890345083 0.923588120342228 0.438952466912392 0.813472736979521 0.877059579561387 0.99505909133716 0.0302031135083163 0.17664949977448 0.280500132656672 0.97292449763338 0.699335294610927 0.928394449127579 0.954973146741942 0.998332568381038 0.00605786067565521 0.0402951338954326 0.0708857171090449 0.875500769127447 0.312803292330135 0.717299099168309 0.805846395793552 0.991537577137532 0.0278708967151072 0.1649322036408 0.264103947942669 0.970656829856157 0.681651239112765 0.922693575973516 0.951277283321563 0.998188953982719 0.0047237079162579 0.0316609224428459 0.0560797541919493 0.845585985593611 0.261700262661648 0.663961722129365 0.763712025677211 0.989158972630838 0.0441210900488168 0.241263262214318 0.366204634658347 0.981569129346277 0.775143001779649 0.95053371923982 0.969167629719551 0.998874329665348 0.00531894897665971 0.0355293864893383 0.0627385067615883 0.86052680845491 0.285392059376757 0.690034228530515 0.784556415943309 0.990366201604029 0.0324975479003391 0.187913344132871 0.29600522515203 0.974846070397603 0.714985643998724 0.933259567447563 0.958113894083627 0.99845377330431 0.00873902291565849 0.0572565431812154 0.0993900754858171 0.910490550102953 0.397018599244244 0.785876428500398 0.857219601048638 0.994134379687101 0.0184340990949381 0.114556570470942 0.190342305705344 0.955886434883638 0.583784618850874 0.886600624638482 0.927480670664988 0.997237895906787 0.0405506011204171 0.225502745181633 0.346004321745337 0.979905496220178 0.759413596885492 0.946222204177105 0.966422887049412 0.998770766680749 0.0286008422272459 0.168629140538752 0.269306922051591 0.971405163231133 0.687396345270645 0.924570052266703 0.952495661683274 0.998236416478353 0.0181873993367805 0.113171800291976 0.188236185190046 0.955304073665895 0.580446062941677 0.885213430276599 0.926552127078228 0.997199833092418 0.013220738561823 0.0844989441110086 0.143625301875497 0.93924112678483 0.500154141681117 0.847969829897855 0.901224619730575 0.996132546070912 0.0404596891295634 0.225094462230671 0.345475184554166 0.979859383834255 0.758985953883363 0.946103047607709 0.966346897659098 0.998767891431839 0.0420912507050359 0.232368480653195 0.3548579102813 0.980657265373543 0.766448269533785 0.948167465772707 0.967662417474062 0.998817605989594 0.0189489375816552 0.117434792422502 0.194705929507792 0.957055061460944 0.590588707149192 0.889392337342214 0.929346182357302 0.9973141457048 0.0340857508522816 0.195561684432124 0.306393168509079 0.976028429415881 0.724936205429619 0.936268903413309 0.960050517290707 0.998528129049433 0.00584521839286377 0.0389277672794819 0.0685544472424244 0.87152943426767 0.305128758713518 0.709953204504498 0.80016035115017 0.991230563838772 0.00926894632432909 0.0605488007123391 0.104835606924919 0.915215388175267 0.411323408452451 0.795703187471239 0.864337414991122 0.994470814335966 0.032503001629053 0.187939813231494 0.296041369452775 0.974850323068431 0.715020987006956 0.933270369703969 0.958120854068031 0.998454041047993 0.0328835244268158 0.189783123768207 0.298555132720964 0.97514365119221 0.717466484334206 0.934015831948692 0.958601016743281 0.998472503388823 0.0114715521381036 0.0740266707855554 0.12684051861991 0.930504932340014 0.464293151526947 0.828506392346797 0.887675937444531 0.995537601209631 0.0377276820193656 0.212658213393963 0.329213617808233 0.978372300251468 0.74542762038658 0.942270405755666 0.963898877113755 0.998675030797268
10221 0.00317825382292083 0.0345590201656451 0.222404804296676 0.741022518006317 0.301061567140073 0.413661191947425 0.69113107658183 0.98345659717942 0.0102525841040547 0.104182145137997 0.481661511110532 0.902877159520543 0.583236089942255 0.696242747783608 0.879078491239605 0.994849030976661 0.0206793053199444 0.191637960947788 0.654483825205445 0.949874700564701 0.740441871277324 0.823706461646545 0.936785867273769 0.997466458583336 0.00784768984000666 0.0815602884410866 0.415050744069437 0.876519152743349 0.516577602351643 0.636390543098384 0.847353749700541 0.993264926511865 0.00944514901281334 0.0967000881189988 0.461021539101736 0.895366181490969 0.562970908945883 0.678442975946033 0.869992061422391 0.994406618492295 0.0178881545063379 0.16977216764679 0.620334125437838 0.942348748083969 0.711036974879917 0.80120186769451 0.927444830055034 0.997063978986858 0.00623715910208585 0.0658258579176208 0.360212798096453 0.849227642424082 0.45884789460809 0.581373846711273 0.814976849955165 0.991526922809015 0.00637399319857354 0.0671816034651126 0.365261024936496 0.852002640243145 0.464275333505465 0.586679356790395 0.818247323525088 0.99170844308925 0.00996244828339498 0.101506524322065 0.474425612389341 0.900304267390967 0.576170442338003 0.690074898115796 0.875961758246679 0.994698269218042 0.0156060251115498 0.151094105170367 0.587142241438968 0.934328361736847 0.681706005956429 0.778167700505979 0.917532475616438 0.996628287189831 0.0193878427336438 0.181650176874283 0.639455650969764 0.946647153956642 0.727596326098943 0.813946243453139 0.932775182073698 0.997294596970396 0.00921265787320248 0.0945247809977695 0.454776823453551 0.892985728951976 0.556771782460261 0.672930192297092 0.867120011299369 0.994264934919625 0.0152154022981656 0.147821435425004 0.580887666177056 0.932730867070907 0.676093710107393 0.773691619979184 0.915563335738408 0.996540657592699 0.0210284174993747 0.194300607660522 0.658339958842976 0.950682541722839 0.743714330636997 0.826175581814298 0.93779083854527 0.997509301441848 0.00593084550768287 0.0627779497565344 0.348620865894297 0.84262492163751 0.446296000853488 0.568994399407325 0.807214699804508 0.991090485994904 0.0060274668960099 0.0637413023525426 0.352321660894748 0.84476877785551 0.450316849251945 0.572976770902125 0.809732011923517 0.991232899627582 0.0149049228181798 0.145204028810005 0.575783188075107 0.93140555980416 0.671493021825331 0.770005610491114 0.91393101159106 0.99646774228406 0.0138349245011113 0.13607215538858 0.557224543053226 0.926416446981095 0.65460980273672 0.756348236786521 0.907796733411677 0.996191478880871 0.00919230331216281 0.0943338830647333 0.454223345017298 0.892772208585902 0.556220807860338 0.672438662244167 0.866862576779203 0.994252191327797 0.00624510454123038 0.0659046784795997 0.360508086232401 0.849391597597853 0.459166009883334 0.581685599328887 0.815169944350699 0.99153767868595 0.00836066427627354 0.0864716390069278 0.430628226735367 0.883263915517606 0.532496769233131 0.651029579181824 0.85542882557058 0.993678797469845 0.0132138599665325 0.130690940125037 0.54570854180473 0.923178840895166 0.644008505237571 0.747665941190674 0.903824927351192 0.99601068747647 0.00879522601744995 0.0905952550947131 0.443201486247613 0.888431406928684 0.545196317365529 0.662549721145836 0.861635457766889 0.993991861572375 0.010893997799553 0.110046532455507 0.496985933868014 0.908123942127044 0.598063453532528 0.709055230410784 0.885447811628263 0.99515396493042 0.000376658753906195 0.00421252946416585 0.0326959677691027 0.252699888879019 0.0484388369840001 0.0769587248980759 0.20913593120973 0.875395593698017 0.00477634700249708 0.0511267294129461 0.300954163861706 0.811569145124305 0.393338764197013 0.515019989244302 0.771069681495742 0.988948047326687 0.00557077668992037 0.0591720607282885 0.334455576576927 0.834089951351483 0.43078666928073 0.553483368822267 0.797221465621107 0.990516674860798 0.00584756397299652 0.0619461591309922 0.345397495839948 0.840729310342902 0.442783421438655 0.565502397247362 0.804991276109032 0.990963992256218 0.0036802249556979 0.0398192633661539 0.248886226445902 0.768246358215906 0.332899019712313 0.449744050835671 0.721629351616523 0.985687862040722 0.00423142831683149 0.0455357862654003 0.275989683801555 0.792252154430809 0.364709062451852 0.484608420835184 0.748885532352113 0.987535783351545 0.00640784874161958 0.0675164929879879 0.366498001181055 0.852673653954736 0.465601660921022 0.587971581421735 0.819038876369824 0.991752168492901 0.0163812719688244 0.15752285569115 0.599032024698611 0.937287560593028 0.692299665521102 0.78655607707899 0.92118466343155 0.996789863481202 0.00519429446243421 0.0553748327802998 0.318982117165493 0.824124214836752 0.413626276734108 0.536038112934822 0.785610369457459 0.989832501145311 0.0116560606213498 0.116924648727938 0.51407843655638 0.913672614734009 0.614386271569628 0.72295860178019 0.892203403517836 0.995472833787544 0.0178414859921096 0.16939759459471 0.619707482275552 0.942204075671624 0.710490170038769 0.800777876957696 0.927265643865223 0.997056182287425 0.00565804040060866 0.0600482630698574 0.337943889207558 0.836241733410189 0.434623583630788 0.557343072831049 0.799736608784303 0.990662381743372 0.0212069910991212 0.195656532141036 0.660280356223741 0.951085990668089 0.745357404194641 0.827412671157823 0.938292904639615 0.997530671984075 0.0196311723508139 0.183548814311538 0.642383201042675 0.947285991115949 0.73011025431485 0.815864948341396 0.933568463472584 0.997328702260937 0.00477691296363972 0.0511325053690322 0.300979211152043 0.811587350761559 0.39336717365565 0.515049725863839 0.771090696397924 0.988949348489558 0.0208515279064241 0.192953445463088 0.65639659186022 0.950276430531975 0.742066314901833 0.824933003479858 0.937285571942921 0.997487772481215 0.0209942094986249 0.194040398085085 0.657965800364836 0.950604512256204 0.743397225454737 0.82593662710647 0.937693748780439 0.997505166261987 0.018343425074521 0.173410487221519 0.626343682464579 0.943723681895774 0.716267505156606 0.80524734526576 0.929148485175763 0.997137963804376 0.0106065141462826 0.107426678454073 0.490228584049648 0.905843321323396 0.591547992914524 0.703446824095527 0.882677026449872 0.995021830254452 0.0125790191084671 0.125127762376255 0.533317287087944 0.919565917327077 0.632492807280942 0.738139961669723 0.899400970047706 0.995807513298543 0.014983100626004 0.145864441704038 0.577079852007547 0.931744083600935 0.672663453524037 0.770944780374803 0.914347844296537 0.996486385781841 0.0197948606166261 0.184821609656249 0.644326768827785 0.94770737304857 0.73177612092519 0.817134076253462 0.934091870435442 0.997351174482382 0.0137213499353119 0.13509256717048 0.555161361724027 0.92584463467851 0.652717590046519 0.754804622687935 0.907094739117075 0.996159635444009 0.0197349544332148 0.184356206878622 0.643617847882724 0.947553924444264 0.731168778490657 0.81667159005121 0.933901254811813 0.997342993293093 0.0170405813878212 0.162921884383396 0.608631380996045 0.939605367574699 0.700781477993727 0.793215754738316 0.92404939546887 0.996915744439488 0.00173407754327847 0.019129281369823 0.134818371938869 0.609208362941391 0.190070531990426 0.277648768050874 0.549365760038717 0.970048946613678 0.00162011700015124 0.0178926285254379 0.127071652093243 0.592882513468569 0.179808814295376 0.264201160570262 0.532458552658578 0.968006023386516 0.013045046474683 0.129217830280414 0.542476670056416 0.922249729313604 0.64101591732495 0.745199974611312 0.902686414568609 0.995958582666008 0.00149542363881923 0.0165362547215188 0.118436918073746 0.573386297109258 0.168281335872355 0.24890521386588 0.512448261390843 0.965426314945897 0.0206092903832442 0.191102072939548 0.653700305720563 0.949709561233894 0.739775774289459 0.823203023544507 0.936580485444037 0.997457692103824 0.0212475025344747 0.195963572715804 0.660717591720384 0.951176620945993 0.745727309008154 0.827690934494255 0.938405703477458 0.997535470268783 0.0210987436967814 0.194835086676029 0.659106685140416 0.950842202996359 0.744363861896115 0.826664831663109 0.937989513345037 0.997517760699637 0.00641231215847845 0.0675606276165218 0.36666072720991 0.852761668151392 0.465776036989698 0.588141348519984 0.81914272230519 0.991757898960873 0.0210487822101749 0.194455444511659 0.658562326827228 0.9507288798588 0.743902748326089 0.826317532972188 0.93784849769338 0.997511756831264 0.00667162303171774 0.0701182394563457 0.375975647923622 0.857701819415105 0.475717622014919 0.597772250682572 0.824979351393468 0.992077763927941 0.00159205593556409 0.0175876862201266 0.125143081932175 0.588651658597187 0.17724236531906 0.260813197547656 0.528099562144555 0.967459572608378 0.0156637593998247 0.151575896033321 0.588051284632432 0.934558163338738 0.682519421231274 0.778814586463733 0.917815880540208 0.996640869434738 0.0124007723307446 0.123554240114043 0.529718653882386 0.918490479335552 0.629127111589188 0.735336941557357 0.898085799045922 0.99574674302508 0.00322191609464521 0.0350186409018562 0.224781030742751 0.743640699523527 0.303949687049912 0.416985059672879 0.694045392899759 0.983677831411232 0.0206491933416345 0.191407564237537 0.654147270874899 0.949803807760959 0.740155803428968 0.823490286311133 0.936697696449171 0.997462695568446 0.0205324162834686 0.190512955013294 0.652836054022518 0.949527013371588 0.739040583571855 0.822647026647083 0.936353474527545 0.997447998117301 0.0205576718315665 0.190706583115782 0.653120448198865 0.949587128893939 0.739282561768872 0.822830064716878 0.936428229829398 0.997451190871211 0.0017511157092604 0.0193139291790241 0.135964929719707 0.611537688775861 0.191582928837508 0.279617444905236 0.551789350620856 0.970332212519135 0.019639107542309 0.183610598043679 0.64247789500105 0.947306571940266 0.730191475498149 0.815926868758417 0.933594024513213 0.997329800273382 0.00523368507545605 0.0557734295254874 0.320634136630122 0.825222269281563 0.415469425780295 0.537926330331065 0.786886699130154 0.989908648730698 0.0199991225727183 0.186404933051433 0.646723555765491 0.9482240403659 0.733827050392048 0.818694038116406 0.934733798705918 0.997378702377881 0.00178084824288758 0.0196359983587035 0.137958567335216 0.615536851925686 0.194208782470804 0.283027472977594 0.555956984258862 0.970813924368376 0.0072168726849197 0.0754548882305778 0.394709750992888 0.867086407987126 0.495475531172372 0.616637182921314 0.836109629760645 0.992675912093341 0.0166828445541333 0.160000126125685 0.603479021653012 0.93836905016562 0.696236796905496 0.789653606100825 0.922520895570814 0.996848673010601 0.0155274192398374 0.150437352280025 0.585898272803778 0.934012921204462 0.680591962781549 0.777280974224108 0.917143513755988 0.99661100642272 0.0188446468974768 0.17738317751189 0.632749678272805 0.945164853270039 0.721816550843249 0.809518967150889 0.930935594676998 0.997215293524781 0.00409588102418343 0.0441357625763226 0.2695048851533 0.786819690541109 0.357168038017246 0.476447531302991 0.742687371059431 0.98712687774429 0.0160633313283487 0.154896917252181 0.594237414352075 0.936106254403101 0.6880395145742 0.783192233406449 0.919726007574447 0.996725478777624 0.0191307300517577 0.179635406227396 0.63631135767262 0.945955445707964 0.724890002327144 0.811875993303998 0.931916561390099 0.997257619770841 0.00759551238862202 0.0791283444985781 0.407082341198022 0.872912195546214 0.508353967613886 0.628740264164583 0.843047403289669 0.993041116043474 0.00339330188277567 0.0368189372478873 0.233971576899851 0.753427583073571 0.315061629280178 0.429678433408905 0.704974488518446 0.984492055416772 0.00974595177731902 0.0995005952488203 0.468896113285632 0.89829484866812 0.570742856611322 0.685309289877157 0.873530625331482 0.994579956252646 0.0156925295068615 0.15181579866707 0.588502825178351 0.934672088539392 0.68292324707461 0.779135563941731 0.91795639305481 0.996647104964307 0.0183892789614389 0.173775350317121 0.626938726767948 0.943858604430043 0.7167840991048 0.805645892186767 0.929315734474407 0.997145212926319 0.011416650420411 0.11477415727896 0.508832334704449 0.912002138550164 0.609400286363309 0.71873377827385 0.890167427807893 0.995377222320359 0.0028535643304512 0.0311285924277986 0.204273514765075 0.719745820535257 0.278817129235098 0.387712162007994 0.667594147544245 0.981602964110695 0.000389580883300059 0.00435647628269065 0.0337802076360439 0.259125360735116 0.0500181356466594 0.0793903054061486 0.214772043715214 0.879030030921818 0.00515066846369621 0.0549330217844527 0.317143219903535 0.822891983073782 0.411571506246695 0.533928954046593 0.784178964612346 0.989746820689884 0.00374463101673688 0.0404904205374144 0.252155819334135 0.771332295115275 0.336777427884812 0.454057197936693 0.725113917180344 0.985931458065306 0.0105252803078329 0.106683869858894 0.488286872178835 0.905178477547514 0.589669179204172 0.701823278066549 0.881869936653545 0.994983191803849 0.0172886101412821 0.164936955241457 0.612127889007772 0.940434326814154 0.703855296475762 0.795616951982225 0.925074845418183 0.996960622566427 0.0169767772814563 0.162402109314783 0.607721993989354 0.939388446699603 0.69998066279541 0.792589107200964 0.923781134113553 0.996903988387967 0.00886144748419751 0.0912206888341979 0.445069830784423 0.889179338837627 0.547072172687658 0.664239637940941 0.862535229604325 0.994036888589159 0.0118418365609472 0.118586900408864 0.518074391639974 0.91492632450513 0.618170024140905 0.726151862851247 0.893732641121874 0.995544373857806 0.00803112863499287 0.0833220488779304 0.420716316646126 0.879017964902636 0.52239138827095 0.641762665224692 0.850341993494342 0.993418958542723 0.0159763796799315 0.154176209240088 0.592906682215111 0.935775532974822 0.686854301289933 0.782254120748203 0.919317807728288 0.996707425843217 0.00777445701646723 0.0808552444553647 0.41275844370515 0.875492769557866 0.514217499203491 0.634201171026351 0.846127498870267 0.993201417254613 0.00865749557519507 0.0892919567763888 0.439275853415792 0.886843360650978 0.541245449462642 0.658980637517485 0.859726223312864 0.993896019728518 0.0121278134576361 0.121134728663552 0.524101617725063 0.916787493694967 0.623854300325684 0.730928327440421 0.896004765935557 0.995650235230712 0.00881652161157596 0.0907964677391322 0.44380365475837 0.888673015896047 0.545801222925707 0.663094994958429 0.861926076717411 0.994006414762961 0.00214216911532134 0.0235345861695628 0.161479778678656 0.658302348667904 0.224819205947934 0.322042212834022 0.601054463665633 0.975625332196863 0.0200341167956875 0.186675637653485 0.647131036047601 0.948311554638633 0.734175358360321 0.818958689256495 0.934842548012222 0.997383362294455 0.0117675931341277 0.117923275107848 0.516485179877642 0.914429629962312 0.616666659294848 0.724884437268453 0.893126663140595 0.995516053358021 0.0122576229298394 0.122286858598623 0.526789129661331 0.917606041853728 0.626380067991847 0.733042773759258 0.897004783353178 0.995696664536733 0.017525156316392 0.166850661322912 0.615406414861321 0.941204357484546 0.706729949990279 0.797856693003062 0.926027816495642 0.997002243211796
10241 0.009913609546882 0.0231693139770242 0.104978221498336 0.851286021533644 0.453390355134278 0.352090786516289 0.966908353021062 0.982430214101364 0.0165091443254901 0.0382432373126038 0.164323386016114 0.905630468984046 0.581688405761132 0.476723898630563 0.97999396821655 0.989444936019553 0.0450479212818472 0.100513206976878 0.355913394813083 0.964245599720013 0.796241638310651 0.719117400940394 0.992788009664688 0.996218319582014 0.019484023970171 0.0449554919191376 0.1888200390218 0.919095672966148 0.622087516640571 0.518875542838506 0.983047171572135 0.99106893275244 0.0175839760685787 0.0406745515656569 0.173325702822801 0.910973536122103 0.597215274533373 0.492749340984291 0.981214018618908 0.990094453092574 0.0312538341867229 0.0709978485678483 0.274268609158246 0.948570610731527 0.727711333942562 0.636489931072342 0.989489828161495 0.994480162466052 0.0263094580681493 0.0601563821183635 0.240420322869585 0.939200188959003 0.691200383716569 0.594562021449951 0.987476446247044 0.99341639373833 0.0100594293633153 0.0235054837010442 0.106372121228179 0.853143586593603 0.457048065190011 0.35546271472946 0.967377041491083 0.982682998357946 0.0202584310644529 0.0466940699264688 0.194986420975165 0.922003799515114 0.631389975565138 0.528794201831093 0.9836973199684 0.991414129984321 0.044856262671128 0.100110306988114 0.354890661246936 0.964091368830363 0.795516387468862 0.718214785314834 0.992755974916341 0.996201463537433 0.0442369156224136 0.0988069681043304 0.351566202499755 0.963584180779515 0.793139063600484 0.715260428801995 0.992650570976704 0.996145998438019 0.0114583632045791 0.0267238401504118 0.119547485234022 0.868880458727779 0.489849231385479 0.386158528016841 0.971284869450422 0.984786196159796 0.044823605149566 0.100041635293318 0.354716110404776 0.964064962207953 0.795392322945901 0.71806044232454 0.992750489270556 0.996198577048327 0.0425798428779737 0.095309596937189 0.342522586263999 0.962157510788888 0.786514269877535 0.707062709805912 0.992353604573469 0.995989700229216 0.027158967901683 0.0620291574311968 0.246433546575812 0.941038181189936 0.698125779924478 0.602408040988111 0.987873878659833 0.993626539787634 0.00603811141398968 0.0141860507934916 0.0664329864522463 0.776433037604093 0.33476638561326 0.247948187368042 0.94660167100064 0.971366450497784 0.0425249974688802 0.0951935854257122 0.342219491107457 0.962108465516723 0.78628814726357 0.706783805854569 0.992343383131938 0.99598431972773 0.0339640138824199 0.0768809236785209 0.291706377913817 0.952606077692165 0.74440721015939 0.656136173903317 0.990347194390914 0.994932527476537 0.0184810838497718 0.0426985043492713 0.180706972866643 0.914998493178425 0.609342350693071 0.505416935661155 0.982125657192576 0.990579283051797 0.0215068719587909 0.049489335793355 0.204752296614136 0.926284323775795 0.645487212083365 0.543981263947863 0.984648405091139 0.991918721098098 0.0169602597626869 0.0392645307069088 0.168123096365632 0.907947743649219 0.588344453506903 0.483567310809257 0.980524491273349 0.989727463928303 0.0265418508257175 0.0606691180012554 0.242073774567412 0.939713958485729 0.69312506485373 0.596737617581195 0.987587663886854 0.993475209173932 0.0188287144807633 0.0434814864110602 0.183535484665346 0.916463840760349 0.613853212877231 0.510163146387688 0.982455982522534 0.990754852464508 0.0374984289187721 0.0844908138365878 0.313362008926033 0.957031554596216 0.763445943866923 0.67891400823338 0.991280795635286 0.995424692766032 0.0339981503404536 0.0769547588128816 0.291921284118416 0.952653005174666 0.744605018417992 0.656370761788755 0.990357130474939 0.994937767788983 0.00593738398475339 0.0139513077352663 0.065391037111566 0.773481553370722 0.331008049457959 0.244805852680164 0.945739720795769 0.970891958412565 0.00358607456497016 0.00845333050175768 0.0404531727893609 0.672937773469749 0.229665248327798 0.163408536869985 0.91306147248337 0.952602475827397 0.00313229240348917 0.00738821218441018 0.0355004365382347 0.642390340219952 0.206533170914937 0.145687793792652 0.90166416088622 0.946082738344596 0.00211621360542092 0.0049984855325135 0.0242398268029778 0.548001370545141 0.149426507997061 0.103216457860826 0.860889568085025 0.922135634821346 0.0229671542420896 0.0527471622267006 0.215909247373012 0.930742541434416 0.66070714571542 0.560592494842112 0.985631600790682 0.992439863181519 0.0403812539265844 0.0906461093457209 0.33017761349876 0.960091398368664 0.77708025838735 0.69547709290235 0.991922288069821 0.995762612155127 0.0428886970230606 0.0959625921073424 0.344224866644416 0.96243145209258 0.787779243297272 0.708624053685156 0.992410680924254 0.996019743886562 0.0380558518059809 0.0856846023450844 0.316671018701623 0.957657767307268 0.766204214259238 0.682247699218221 0.991412346310665 0.995494006742463 0.0425282691506335 0.0952005062978949 0.342237578442964 0.96211139461168 0.786301648815633 0.706800457251516 0.99234399360297 0.995984641077259 0.0255238454936613 0.0584207251055958 0.234782892979089 0.937398549544192 0.684518433014329 0.587038308142089 0.987085673920392 0.993209691030607 0.00867787773272291 0.0203151614266563 0.0930058183688729 0.833459206811767 0.4203442689467 0.322077588609871 0.962328208213605 0.979953877281665 0.0182626714732537 0.0422061937461278 0.178920837194599 0.914051794667424 0.606455597828627 0.502389367396505 0.981911803463632 0.990465589034841 0.0448217079286834 0.100037645670915 0.35470596743267 0.964063426991461 0.795385111118977 0.718051470980659 0.992750170341138 0.996198409230556 0.00840699067903291 0.0196882217368386 0.0903424618351961 0.828971822315646 0.412571034722683 0.315133622087767 0.961151304528971 0.979315781279792 0.0275695897072204 0.0629328834677019 0.249309824012184 0.941888418491122 0.7013672448844 0.606097390773908 0.988057310140136 0.993723503819698 0.0448211254083975 0.100036420698411 0.354702853091522 0.964062955595445 0.79538289671255 0.718048716323236 0.992750072412078 0.996198357701161 0.0449773773634312 0.10036493445676 0.355537286187744 0.964188978980977 0.795975259986561 0.718785805767273 0.99277625012322 0.996212132006334 0.0406707999929469 0.0912617937613469 0.331826561787185 0.960375742273634 0.778367527863902 0.697051878011622 0.99198173484053 0.995793916449299 0.0282030064763964 0.0643250344664874 0.253708596839954 0.943154264992822 0.706238314470428 0.611662016866258 0.988329918841941 0.993867576424842 0.0177824861970366 0.0411228256857704 0.174969283400677 0.911896020875205 0.599961213755231 0.495605970387603 0.981423519137103 0.990205907879172 0.0238940062970651 0.0548083863190342 0.222846449199412 0.9333088223918 0.669728795515063 0.570545868652101 0.986194179250957 0.992737835903888 0.0428201576773081 0.0958177277592449 0.343847771963691 0.962370988189472 0.787499752487476 0.708278920069843 0.992398085349865 0.996013114011841 0.0444639923912137 0.0992850648055261 0.352788548401569 0.963771714020305 0.794016715161792 0.716350330403326 0.99268955449667 0.996166512790962 0.0213031349763189 0.0490338014459479 0.203173096402497 0.925617424960179 0.643258336127881 0.541567449897431 0.984500685500541 0.991840379856299 0.0159780083011296 0.0370392008305133 0.159809469239575 0.902750998944063 0.573578688772454 0.468438821236679 0.979331746258402 0.989092069560291 0.00318680847764077 0.00751624204350356 0.0360979051814693 0.646356888135376 0.209384214089071 0.147855422784205 0.903188288064013 0.946958911705289 0.045022191024031 0.100459129037727 0.355776257018084 0.964224967602444 0.796144555285086 0.718996539554925 0.992783724715088 0.996216064957115 0.0154843392729766 0.0359185612973972 0.15557445885183 0.899915527403995 0.565762208539787 0.460507808402477 0.978676384204384 0.988742636477043 0.0449672759984661 0.100343700725713 0.35548339882335 0.964180857316729 0.795937062799234 0.718738263725715 0.992774563247199 0.996211244408777 0.020347474852191 0.0468937472761088 0.195690065894245 0.922325120474218 0.632431242381594 0.529909507495207 0.983768956357909 0.991452152219131 0.0394947021459837 0.0887580858390831 0.325084048435176 0.959195950334328 0.773049171212849 0.690557981517166 0.991734896307093 0.995663921160245 0.0288659590777415 0.0657796132953858 0.25826364156441 0.944423042284465 0.711175653712127 0.617327624815043 0.988602575778133 0.994011636802697 0.00507518930616267 0.0119393518151684 0.056385015296985 0.744654660311651 0.29704669747157 0.216822353472294 0.937050429855387 0.966086130842392 0.0246896556809711 0.0565737934568117 0.228714727256921 0.935368317475459 0.677111931971108 0.578751627088818 0.986643889078804 0.992975911285418 0.00260283749726049 0.00614380801108889 0.0296625582743091 0.598702112554074 0.177753185880138 0.124060824259322 0.883927459742067 0.935787193859265 0.0172750591183586 0.0399764842229953 0.170756266587316 0.90949970255414 0.592868589285574 0.488241340766792 0.980878608693696 0.989915967343106 0.00655016370089226 0.0153783853229332 0.0716972865827711 0.790329629823329 0.353248288144393 0.263535807689328 0.950593896939158 0.973558901231925 0.026148003256529 0.0597999735804727 0.239267801184751 0.938838209025238 0.689849485565803 0.593037273953076 0.987398029043534 0.993374920442337 0.0260809711373639 0.0596519567211159 0.238788386611336 0.938686690028525 0.689285279512326 0.592401010970942 0.987365190603475 0.993357551917757 0.0425349750883677 0.095214691766541 0.342274649175308 0.962117396999622 0.786329317786949 0.706834581920817 0.992345244588983 0.995985299590745 0.0439852607986271 0.0982767962705326 0.350206831213528 0.963374174190986 0.792158133169406 0.714043345682849 0.992606901425722 0.996123017238267 0.0154779300558288 0.0359040024811678 0.155519223780634 0.899877646560043 0.565658896314452 0.460403338039342 0.978667606811465 0.988737954951753 0.0105818139925748 0.0247086916769186 0.111333515908165 0.859437610905556 0.469767430225268 0.367267320145228 0.968953372306298 0.983532340134284 0.00402259763222955 0.00947669640785819 0.0451739688340088 0.697793005213655 0.250697739985665 0.179789464164401 0.921789271676891 0.957545307320188 0.02948589114394 0.067137505217939 0.262478608264714 0.945560760933042 0.715650575917037 0.622484735871809 0.988846573792429 0.994140523048859 0.0221237786454828 0.0508671700020468 0.209500058897464 0.928234257450206 0.652074881079727 0.551143519033273 0.985079355316817 0.992147206576057 0.00937723816890539 0.0219316354135114 0.0998169641126695 0.844034493254216 0.439511145339919 0.339387176811776 0.965063372552364 0.981434017321399 0.0290537856132569 0.0661912603703569 0.259545197622959 0.944772582455204 0.712545656778127 0.618904239663894 0.988677588762817 0.994051263872259 0.040379499563463 0.0906423774968187 0.330167600735547 0.960089663613701 0.777072415610512 0.695467504270525 0.991921925304566 0.995762421119758 0.0433726667142694 0.096984777260402 0.346876844226056 0.962853171967598 0.789733168036448 0.711039442126877 0.992498496643819 0.996065964820154 0.0162380743816238 0.0376289606936119 0.162025136601332 0.904182149947727 0.577587364873349 0.472526946714698 0.979661298384385 0.989267700316299 0.0429156937154256 0.0960196451057146 0.344373294832435 0.962455217043164 0.787889140072447 0.708759786464209 0.992415631188516 0.99602234951255 0.0432265864544777 0.0966763780562632 0.346078358183814 0.962726837277463 0.789146994127612 0.710314360387894 0.992472196116108 0.996052122206114 0.0180018137326581 0.0416178330566297 0.176778408332722 0.912893686361477 0.602953167695853 0.498726306920653 0.981649717372116 0.990326220637582 0.0379891164989508 0.0855417718676788 0.316276340484323 0.95758372207124 0.765877218257695 0.681852036201386 0.991396798521347 0.99548581507666 0.00247986744375787 0.00585452814198291 0.0282974327332386 0.586990922600101 0.170772116921057 0.118883580727609 0.878855802672686 0.932809244848239 0.025529357977812 0.0584329164246665 0.234822709289103 0.937411552765127 0.684566287840347 0.587092030144941 0.987088498566759 0.993211185432407 0.00102126463389449 0.00241583216174151 0.0118336574888658 0.368865994769851 0.0780753174835887 0.052566902479135 0.748948986825164 0.850946059865325 0.0238491368425849 0.0547087179064537 0.22251314280327 0.933188867191685 0.669302731895657 0.570073991274872 0.986167937412768 0.992723940355279 0.00400848224404036 0.00944362392815956 0.0450219798133468 0.697048220572326 0.250035337715907 0.179269593448636 0.921534447117925 0.957401598565196 0.0227385994947599 0.0522381002498575 0.214181557551896 0.930079860979474 0.658408945789121 0.558069750022677 0.985485928756903 0.992362680929006 0.0450316237378299 0.100478954429507 0.355826537662172 0.964232533972663 0.796180156058682 0.719040858662653 0.992785296142046 0.996216891800668 0.0241528242446182 0.0553830666692174 0.224764072136164 0.933992641652408 0.672165914226232 0.573248514946187 0.986343671949387 0.992816988423893 0.0196776549240867 0.0453905384568332 0.19036979034403 0.919842520586511 0.624455833110185 0.521393042589291 0.983214448941214 0.99115776955514 0.0205446507197565 0.0473357382591233 0.197244279784143 0.923027510230795 0.634716849361629 0.532361227220674 0.983925412118705 0.991535184667744 0.0259731817669474 0.0594138868050919 0.238016346049151 0.938441507285533 0.688373868789336 0.591373886277418 0.987312034755014 0.993329436185224 0.0252354302593354 0.0577826226632618 0.232694524636783 0.936710806522147 0.681995001936014 0.584208779386142 0.986936189101974 0.993130599102099 0.0169494338488876 0.0392400360412586 0.168032274573694 0.907893442676284 0.588187132113645 0.483405106177451 0.980512083894175 0.989720858078554 0.0192376617407223 0.0444016448807125 0.18684053908451 0.918125518303654 0.619032092050372 0.515635376492929 0.982829557215962 0.99095334182902 0.0162994344371718 0.0377680488957843 0.162546369072063 0.904513803626945 0.578522512902295 0.473482659850552 0.979737551251436 0.989308330394277 0.0275060715955687 0.0627931522445436 0.248866177484169 0.941758457593739 0.700870211545498 0.605530974531736 0.988029289216233 0.993708692736032 0.0284871732539381 0.0649488335900736 0.255667133637736 0.943704923688243 0.708374339643563 0.61410997743795 0.988448325531916 0.99393014213814 0.0184909954310182 0.0427208386565705 0.180787862433268 0.9150409699151 0.609472377931883 0.505553485228953 0.982135244250672 0.990584379403727 0.00741092804767245 0.0173789814082464 0.0804260357412289 0.810190109329794 0.382143781542007 0.288364832441051 0.956116670296617 0.976577824589645 0.0115174234523845 0.0268594458984456 0.120095988735485 0.869471840461763 0.49114897217619 0.387392064249737 0.971429568966207 0.984863920850839 0.0449410995399259 0.100288673520567 0.355343719637368 0.964159794660111 0.795838016612991 0.718614994158515 0.992770188411229 0.996208942458337 0.0251637829484503 0.0576240315024682 0.232174161632608 0.936537673845767 0.681362100402649 0.583500115192097 0.986898530289885 0.993110672156256 0.0193483050711943 0.0446504272189402 0.187730619747976 0.918564025302703 0.620410208324598 0.517095743160861 0.982927963247534 0.991005615479455 0.0293399380597022 0.0668180107038834 0.261490095921213 0.945296986589773 0.71460904278127 0.621282538167024 0.988790045662965 0.994110666073166
10261 0.00131164384266225 0.039810436015532 0.0624986015860557 0.824403429362515 0.300969362324173 0.375709057398556 0.766899223978048 0.988395047405821 0.00387762593970847 0.109438727908193 0.164989907516451 0.932954530015411 0.560656896943781 0.640771238770477 0.906987863899526 0.9960542594184 0.0104898750040923 0.25074562862951 0.349846960701968 0.974290099419051 0.776550457350759 0.829283903274016 0.963709944761379 0.998547495774084 0.00205420810406328 0.0610167862583795 0.0945998576473384 0.880357916938247 0.402915194423574 0.48539205670462 0.837567261609924 0.9925643330914 0.00425722359508011 0.118918492812932 0.178318108704505 0.938587384314831 0.583608321942027 0.662060122828735 0.914602627565297 0.99640618376139 0.00753563329164237 0.193349931488466 0.278189376119033 0.964465986610056 0.713394375566665 0.776747496948663 0.950050273613623 0.997973191158279 0.00945173882987354 0.231493021108669 0.326298979423512 0.97151758742486 0.757755939514104 0.81386166410727 0.959843512264369 0.998386528167686 0.0013195878973602 0.0400422015453155 0.0628538052323207 0.825276983205263 0.302242942513982 0.377128278462709 0.767978336182256 0.988464195183814 0.0077994517961308 0.198815840675797 0.285205668454049 0.965635442140657 0.720431637861779 0.782703015706699 0.951670388912311 0.998042133799785 0.00924481514113236 0.227541674691274 0.321406176047028 0.970892725071211 0.753630710481562 0.810452876554437 0.958973353296078 0.998350129909008 0.00822568571830365 0.207497894706263 0.296265238220566 0.967371565233173 0.73110607166442 0.79168730683798 0.954078485145303 0.998144193133566 0.00774589126557279 0.197711916583367 0.283791975081925 0.965404238869976 0.719030730280628 0.781519517677138 0.951349963008855 0.998028516218671 0.0101778312179543 0.245056630449957 0.342938646554552 0.9735145974284 0.771211053536637 0.824920487333819 0.962627549287584 0.9985025585089 0.00878383098822529 0.218597190405448 0.310253917033703 0.969398075531757 0.743922262718611 0.802396460729854 0.956893822081505 0.998262886958148 0.00365773578677317 0.103856857645139 0.157074415209328 0.929194797364776 0.546175294540581 0.62717433163826 0.901925063229456 0.995817128122111 0.00809351551272595 0.204825090867199 0.292871567347217 0.966852119958386 0.727883324229882 0.788981069868438 0.95335761746815 0.998113693382359 0.00927660554972048 0.2281512657754 0.322162356351355 0.970990484169567 0.754273481187495 0.810984581207434 0.959109458540896 0.998355827296693 0.00751070614890322 0.192829772544002 0.277519501407059 0.96435139406075 0.712711289928905 0.776168029701224 0.949891607577868 0.997966427128229 0.00537035923570365 0.145627448881465 0.215111000397296 0.950741337480919 0.638993850688289 0.712157263162745 0.931155148401284 0.997152142626676 0.00424418939734207 0.118596215820216 0.177867351849918 0.938409641341441 0.582859793126558 0.661370793369741 0.914361800680943 0.99639513967356 0.0048099729771882 0.132379421715044 0.196999409107885 0.945287153109441 0.613069507676777 0.68892918381116 0.923706305419344 0.996819622255299 0.00801704683337549 0.20327078647181 0.290893546673314 0.966544031207447 0.725983644305346 0.787383329999266 0.952930211814874 0.998095589035386 0.00310090557438968 0.0894152747556419 0.13635878893303 0.917486585053122 0.504879874334694 0.58768531321103 0.886259548820468 0.995066970425951 0.00326104874044854 0.0936144416024766 0.142417738853641 0.921231078381488 0.517501703047142 0.599869183752929 0.891253174160658 0.995308834574064 0.0103669025357841 0.248513506694133 0.347141379242991 0.973989911307993 0.774475897307691 0.827590234571623 0.963290877523986 0.998530109072435 0.00176717535197716 0.0529279222768977 0.0824498808349372 0.863542313873555 0.367227681067063 0.447879032658778 0.815994504281191 0.99136456260163 0.00324641266480956 0.0932322171383265 0.141867440752192 0.920902976842332 0.51637476436673 0.598785474584255 0.890815003188358 0.995287715791305 0.00261554185639616 0.0764558553524444 0.117473347706259 0.903607563451396 0.462274449260849 0.545795073198931 0.867884383572834 0.994154073282328 0.00276919850080401 0.0805969074832494 0.123538839326852 0.908479399926621 0.476530053467219 0.559944253913708 0.874310588248047 0.994477505286053 0.00267781346460307 0.0781384108503309 0.119941340531216 0.905642951095693 0.468143759635525 0.551636949453146 0.870566039418408 0.9942895964133 0.00174292729568368 0.0522384150257619 0.081408841393975 0.861903150336916 0.36401745589269 0.44445898823542 0.813907268386292 0.991245265118942 0.0049256853569467 0.135147282907465 0.200805673817194 0.946509575986712 0.618720629849316 0.694025328297156 0.925372833115318 0.996894462471431 0.00706957322391915 0.183516737029076 0.265461425937963 0.962194861448168 0.700066594877496 0.765396948746324 0.946908499894044 0.997838850654289 0.0107957965985185 0.256243794535786 0.356484256144613 0.975007966038774 0.781551635725866 0.833358093741796 0.964712528707459 0.998589033182331 0.00729805056805656 0.188365902816906 0.271755181851421 0.963343145412454 0.706750160371168 0.771100721577336 0.948496235054226 0.997906848043337 0.00226830351212403 0.0669637731483109 0.103459365674953 0.890433840374019 0.427030581287375 0.510225556535726 0.850635477303005 0.993262860352372 0.0107539602431126 0.255496460169586 0.355584341604531 0.974912143748577 0.780880774036698 0.832812297151443 0.964578666601136 0.99858349202289 0.0103203863468907 0.247665847532416 0.34611224963797 0.973874545050039 0.773681223353694 0.826940897361995 0.963129852710211 0.998523424443181 0.001940219599122 0.0578205193692207 0.089812660227548 0.874200504598209 0.389233208940515 0.471119212669426 0.829633790992903 0.992130031179318 0.00688666144807727 0.179594317951679 0.260346025073187 0.961222810527117 0.694494636700615 0.76062366115922 0.945565639724266 0.997781169466236 0.0104513916110288 0.250048468602959 0.349002609231193 0.974196897225768 0.775905297726224 0.828757424462082 0.963579821685894 0.998542098645347 0.00933676493538334 0.229302318431666 0.323588862996189 0.971173712214714 0.755480822389676 0.811982737568002 0.959364588285665 0.998366502889102 0.00652961793313581 0.1718324131321 0.250158280614894 0.959174910728971 0.683005754778443 0.750729043835203 0.942740111348079 0.997659287080231 0.00453582280157296 0.125753064348505 0.187838734604659 0.942156472362615 0.598993436542469 0.676155034501741 0.919445994405563 0.99662711910567 0.00914827527465964 0.225684817441218 0.319099760816931 0.970591813223384 0.751658250885143 0.808819936802432 0.958554478780972 0.998332586010252 0.010565965212577 0.252120419570618 0.351510192867113 0.974472434112286 0.777815354860514 0.830315516690287 0.963964538689745 0.998558051547943 0.00619180447925325 0.164357394811686 0.240264462488617 0.957029269295602 0.671319233562691 0.740590983221332 0.939784932560986 0.997531060115199 0.0102262934555366 0.245945588869811 0.344020874525262 0.973638059100713 0.772056745678514 0.825612540795036 0.962799821651766 0.998509717143462 0.0106927110923956 0.254399751270678 0.354262440053099 0.974770540288311 0.779891258868371 0.832006846107813 0.964380868822412 0.998575301572901 0.0109345593709251 0.258712296065513 0.359451720226759 0.975320670991088 0.783748033471762 0.835143475304319 0.96514944760827 0.99860710896795 0.00173330698366913 0.0519645870241879 0.0809951726842623 0.861241878258012 0.362734813146933 0.443090378201312 0.813066015640548 0.991197017680515 0.00457439598855881 0.12669128935504 0.189139957478615 0.942618339204957 0.60103506834722 0.67801499009225 0.920073815554492 0.996655594663697 0.0100322659549473 0.242374359867564 0.339667041513087 0.973136779987623 0.768633214936743 0.822808770036 0.96210047292252 0.998480641007264 0.00685934260188379 0.179005371558969 0.259576054256092 0.961073354336567 0.693644797000944 0.759894177814896 0.945359267591465 0.997772291027223 0.0045999372895622 0.127311469158019 0.189999327621223 0.942920146912068 0.6023756226431 0.67923492865889 0.920484196997912 0.996674187875457 0.0103755370992243 0.248670651958486 0.347332065593899 0.974011215318927 0.77462280306847 0.827710238585896 0.963320614749248 0.998531343320334 0.00716254551898647 0.185496671171156 0.268035220090007 0.962670630177596 0.702822331629058 0.76775157352079 0.947566160573916 0.997867042583517 0.00952057167715236 0.232798848309226 0.327911409165733 0.971719598324422 0.759098111333402 0.814968884107396 0.960124922915671 0.998398285865179 0.0044401810276849 0.123418342550882 0.184594719587541 0.940978714858143 0.593840643394888 0.671449899675436 0.917846147815734 0.996554387475722 0.000675085919819943 0.0208805543917717 0.0331529773366856 0.707161367292917 0.181306651125815 0.236378999887983 0.628561562340976 0.977682564731712 0.00795608357080174 0.20202745823378 0.289308880243009 0.966294314448087 0.724450264577918 0.786092302445431 0.952583865858773 0.998080906837381 0.0101199596651013 0.243992438619141 0.341641747908098 0.973365657282264 0.770193015997312 0.824086926057001 0.96241974941251 0.99849392028483 0.00316129928454934 0.0910032813774373 0.138653559531643 0.91893965476466 0.50971618173159 0.592365828826908 0.888195517913917 0.995161047106119 0.0107189947855797 0.254870758068717 0.354830347973766 0.974831499399279 0.780316964562492 0.832353423695283 0.964466016218626 0.998578827768662 0.00930089780472781 0.22861645561895 0.322739080027777 0.971064748318724 0.754762418111441 0.811388893394287 0.959212860411345 0.998360154678491 0.0105143328946596 0.251188059383816 0.350382479858676 0.974348988119124 0.776958583452478 0.829616845643779 0.963792166764588 0.998550905383615 0.00526403146964436 0.14314381998014 0.211736031105026 0.949791219403982 0.634343285227456 0.70801853675019 0.929855117818809 0.997094476423119 0.00890652797820498 0.220997232718376 0.313256858908899 0.969810545882233 0.746579344295545 0.804606170175056 0.957467437246351 0.998286988264653 0.0105858820842116 0.252479477883671 0.351944187319507 0.97451973913693 0.778144116628548 0.830583515376315 0.964030597102019 0.998560789535504 0.0104019611541536 0.249151167117315 0.347914945622773 0.974076197265326 0.775071202845683 0.828076459989015 0.963411323170499 0.998535107734833 0.0102111412384902 0.245667862562992 0.3436828767037 0.973599580103384 0.77179299501327 0.825396744497762 0.962746128018829 0.998507486213081 0.00429999868507138 0.119974533376309 0.179793999943973 0.939163585682942 0.586046185127315 0.664302873614963 0.915383577277859 0.996441959064185 0.00914630442751782 0.225646820764522 0.319052517075739 0.970585605952275 0.751617658428994 0.808786310817614 0.958545839270968 0.998332224003101 0.0106728967317952 0.254044298386233 0.353833672655936 0.974724391922065 0.77956925688989 0.831744636778901 0.96431641192067 0.998572631831784 0.00651296281697059 0.171466891867413 0.249676375878438 0.959074126294991 0.682448908060313 0.750247661141317 0.942601182439937 0.997653276146659 0.00425484969571712 0.11885981390153 0.178236048956577 0.938555088348761 0.58347219216905 0.661934784020299 0.914558866580267 0.996404177339199 0.0107940340367782 0.256212338409126 0.356446392012912 0.975003943663586 0.781523454140845 0.833335170367869 0.964706909299928 0.998588800599263 0.0108597332920789 0.257383140869933 0.357854857490612 0.975153016606075 0.782569093864605 0.83418544874138 0.964915182501299 0.998597419132944 0.000655730048652211 0.020293637647478 0.0322324596565813 0.701096973630805 0.177025716985341 0.231164884379169 0.621740113064669 0.977038489084491 0.00401392211346452 0.112865026606415 0.169823746390607 0.935091633925547 0.569181150316345 0.648715016422887 0.90987270757543 0.996188249290053 0.0045593795575854 0.126326271893463 0.188633879121539 0.942439411034156 0.600242724304071 0.677293442978727 0.919830567661081 0.996644566292378 0.00192713419982549 0.0574522554333926 0.0892599393820786 0.873452960381033 0.387622552481992 0.469430144292991 0.828673317727371 0.992076913777814 0.00475601385675273 0.131082865042737 0.195212350112097 0.944697905267251 0.610377062333084 0.686494670385268 0.922903591640441 0.996783481662365 0.0058639424669878 0.156977392290561 0.230415881149879 0.954721203779539 0.659130887403489 0.729938033280928 0.936611979038295 0.997392520030752 0.000905227804860981 0.0278072219637452 0.0439679374894654 0.764086204158861 0.229004160302011 0.293372988949444 0.694157330809237 0.983265287438351 0.00650172445418315 0.171220073866636 0.249350860302713 0.95900584032319 0.68207206878633 0.749921796061797 0.942507058555951 0.997649202792888 0.00907634954404351 0.224295813932505 0.317371474166396 0.97036358616199 0.750168296950002 0.807585140501599 0.958236853636934 0.998319272968442 0.00372133566303274 0.10547825399295 0.159378873549623 0.930324719725612 0.550460415648811 0.631211057675494 0.903444940777371 0.995888583379595 0.00503679967785306 0.137789187532338 0.204427703316872 0.947633342833039 0.623995167239934 0.698765309893414 0.926906364471223 0.996963102223907 0.0109241685373219 0.25852799351598 0.359230430140208 0.975297523312669 0.78358507265575 0.835011091348076 0.965117101156462 0.998605771300421 0.00556134884088131 0.150053974544478 0.221102990042067 0.952361104163233 0.647059268277015 0.719306130420893 0.933373831549902 0.997250202327585 0.00624421566543844 0.165525627455988 0.241816103251943 0.957376724742453 0.673187996339539 0.742217129318581 0.940263119929243 0.997551861369311 0.00345297572542863 0.0985980316239078 0.149570657357518 0.925295478216811 0.53181086083231 0.613559702802562 0.896690939426491 0.995569277952098 0.00723686334639055 0.187072713180174 0.270080002470087 0.963042474008599 0.704989353077739 0.769600341936114 0.948080347801907 0.997889058102429 0.00655418835863885 0.17237108149648 0.250868109866878 0.959322695845151 0.683823719124434 0.751435853415531 0.942943850815666 0.99766809905151 0.00349727236336092 0.0997407378432454 0.151205018219058 0.926174872010662 0.534994428656099 0.616588157622941 0.897869889278171 0.99562534580983 0.00500060322113697 0.136930273721663 0.203251317806355 0.947272459846999 0.622292911036925 0.697237313780231 0.926413734088711 0.996941076189737 0.00847985608212983 0.21258963306954 0.302703218094127 0.968326429406288 0.737096097288676 0.79670305576836 0.955404434790796 0.99820017843141 0.00622574692865453 0.165114322625457 0.241270038669651 0.95725492664958 0.672531885914109 0.741646417300516 0.940095478806856 0.997544571254372 0.00125235290901284 0.0380772158196994 0.059839168613155 0.817597504330374 0.291315709208947 0.364909552631563 0.758517356004926 0.987851588578682 0.00680500402709694 0.177831506653227 0.258039894418208 0.960772652064351 0.69194043021127 0.758430021980452 0.944944130308057 0.997754419930317 0.00936126622347083 0.229770167714765 0.3241681708209 0.971247680744621 0.755969188249273 0.812386279416865 0.959467594458204 0.998370811512352 0.00663404006916862 0.174117060164286 0.253165980537244 0.959795730465348 0.686453395437577 0.753705730040735 0.94359615560947 0.997696287450208 0.0101972420288813 0.245412930260859 0.343372532168486 0.973564185240075 0.771550524931753 0.825198329044737 0.962696739530353 0.998505433947317
10281 0.00605674495648991 0.0792191181224694 0.270087276482759 0.828020876642863 0.545259393185189 0.632556632329964 0.92000529885687 0.988855907747595 0.00631026736319711 0.0822815450087295 0.278298128354742 0.833817213072698 0.555469515962062 0.642093275477533 0.92298975429 0.989301543866226 0.0213718544069113 0.235668807006408 0.570097971221552 0.945220177751312 0.811221255636586 0.860521873907408 0.976312835238568 0.996865261349924 0.00603879170853585 0.0790015359960912 0.269498894574678 0.827595155657459 0.54451875181765 0.631862177247901 0.919785219638618 0.988822947184468 0.00865341304924578 0.10971971912416 0.346426887433883 0.873366973598397 0.632029122682483 0.711483049164789 0.942773891309978 0.992194080027339 0.0118603707867202 0.144906985696664 0.421579296481371 0.904611842710798 0.702539610328242 0.772254747759848 0.957722590454538 0.994311055455946 0.0197159645578346 0.221161499311463 0.549812738009867 0.940797224397049 0.7982879840218 0.850343087466518 0.974332148351513 0.996597149078411 0.00518979555907468 0.06860267045857 0.240574962120021 0.804760107090908 0.506545726976449 0.595765139627429 0.907800419040625 0.987007290642058 0.0114280365328583 0.140313498392166 0.412445730907478 0.901320271108315 0.694628968117608 0.76557947032934 0.956174930907109 0.994094539903351 0.0213737727581618 0.235685328274233 0.570120449619388 0.945224926563833 0.811235300876874 0.860532881765278 0.976314956197517 0.996865547943971 0.0159085437775333 0.185826603188625 0.495366446112327 0.927392613278255 0.760819845199706 0.820368429322202 0.968264338315107 0.995769873080223 0.00927071174255417 0.116697974120689 0.362332800037876 0.88085918873625 0.648045931850209 0.725543246036589 0.946411626208223 0.992714561471721 0.0204633313927578 0.227770729519518 0.559191803180872 0.942876933697313 0.804332660030301 0.855110961901849 0.975264796049745 0.99672351302491 0.00879537363033065 0.1113334849607 0.350152861404152 0.875171353743148 0.63583844914696 0.714840956603413 0.943653105215527 0.992320194196633 0.0107323253976782 0.13282578304521 0.397144601678484 0.895525547040328 0.680992650914168 0.753989356757017 0.953434994199876 0.993709735425379 0.00326798654521273 0.0442430766153608 0.166036762003695 0.721490087945652 0.392154268880956 0.480859424382531 0.860880059601974 0.979484361612379 0.0161675579710326 0.1883227106553 0.4994697053033 0.928490106284624 0.763793872753219 0.822774493250108 0.968764844678261 0.995838451261675 0.0156644478477462 0.183461383114511 0.491439488983067 0.926327599086658 0.757949228261962 0.818041581225946 0.967778005817429 0.99570317808026 0.00994082993479462 0.124160145181827 0.378766660125648 0.888058248312663 0.663945757118233 0.739350200088334 0.949875091498319 0.993206906085426 0.00474131335566449 0.0630214437929274 0.224373201195708 0.790092713670612 0.483844014915044 0.573713780178532 0.899911183548227 0.985789450700567 0.0128974297619475 0.155743919609773 0.442402289888709 0.911688413586214 0.719966644589007 0.786836708037789 0.96102877221212 0.994771563295911 0.0101145253171898 0.126075445280866 0.382892508283312 0.889785912140777 0.667838560699144 0.742708017872128 0.950701661162583 0.993323947656092 0.00464485483649172 0.0618129577347593 0.22079978242012 0.786647310538777 0.478688565981523 0.568655729448097 0.898035707048449 0.985497238230752 0.0156708727935268 0.183523800019871 0.491543609855867 0.926356025094037 0.758025651156797 0.818103584348283 0.96779099455978 0.99570496009436 0.0125807177875491 0.152461225734874 0.436199276717169 0.909639687640699 0.714861261820084 0.782582299222392 0.960074558110937 0.994638935640776 0.010944456850109 0.135121551123005 0.401891600431212 0.897362402609664 0.68527579926576 0.757641220166701 0.954305645370514 0.993832219328906 0.0102823811475774 0.1279190462839 0.386829259003748 0.891406119135468 0.671517003511858 0.745872836490346 0.951475209654664 0.993433322195545 0.00595802708859562 0.0780215436375352 0.266840485295222 0.825653837513968 0.541157174015727 0.628705668043083 0.91878010585999 0.988672241758439 0.00589871980849862 0.0773006857795406 0.264876279178084 0.824200418824189 0.53865727770935 0.626353419062372 0.918025946904855 0.988558977711932 0.00358605566642618 0.0483557234054358 0.179346380198139 0.739825731737936 0.414578972764357 0.504149471400314 0.871671220426957 0.981275801333166 0.00350203680031748 0.0472725451346564 0.175871250208232 0.73522000706537 0.408816445550115 0.498201455963195 0.868986165091707 0.980833605249756 0.0075498356902019 0.096988065430883 0.315976761877924 0.857358525829951 0.599502127662787 0.682450686847877 0.934885428681731 0.991053407662836 0.0152380201584669 0.179299129005274 0.484435391517777 0.924391469442923 0.75276908312856 0.813831597820676 0.966892270044607 0.995581560073579 0.0154333976032968 0.181210966518915 0.487667519400421 0.92529082342235 0.755169179300022 0.815783970613068 0.967303963515383 0.995638112608347 0.014916094652875 0.176131094442014 0.479022762874991 0.922862225916316 0.74871225411283 0.810524545046333 0.966191199912958 0.995485161029264 0.00398028983938874 0.0534079178814159 0.195276124680738 0.7594671622491 0.440195088855439 0.530286810876375 0.882934170561748 0.983105599476381 0.0209978400086677 0.232435256970642 0.565671781693985 0.944278685386389 0.808443469874691 0.858342845497973 0.975892098070577 0.996808387972519 0.0210957107067362 0.233283801183361 0.566838462983323 0.944528093805058 0.809178010649427 0.858919433787567 0.976003600854538 0.99682346456584 0.00615498275005137 0.0804080194918841 0.273290488011281 0.830313898566296 0.549270276276137 0.636311114885189 0.921188612711938 0.989032896474009 0.00801041269616166 0.102342168897165 0.329015196899754 0.864502679954786 0.613742624851628 0.695241120863792 0.938425537863631 0.991567354883226 0.0222916285636613 0.243516307217602 0.580622065596388 0.947408340020104 0.817729811349928 0.865612265682993 0.977288853018035 0.996997031459382 0.0218262039664251 0.239563711534869 0.575359390358868 0.946322869575043 0.81449190559124 0.863082538132095 0.976805005260332 0.996931736750079 0.0106908334154893 0.132375430579692 0.396207525976316 0.895158646020736 0.680141436978813 0.753262349143537 0.953260849516356 0.993685213388452 0.0122570100657531 0.149081737534193 0.42971924185674 0.907446551000709 0.709450662981005 0.77805776732754 0.959050421044932 0.994496335117011 0.0115118581369633 0.141207628079985 0.414238401907642 0.901975850218789 0.6961948568405 0.766903624896111 0.956483677676443 0.994137781584267 0.0130933115088568 0.15776256644413 0.44617285383135 0.912910291950699 0.723035323612086 0.789386968609419 0.961596734177544 0.994850396979082 0.0196555070269791 0.220622347413652 0.549037189103084 0.940622492716909 0.797783054454839 0.849943969477023 0.974253683383505 0.99658650833057 0.0159462059239275 0.186190423117179 0.495967123454986 0.927554247144767 0.761256832266638 0.820722256440891 0.968338092524494 0.995779982565113 0.00606582296537226 0.0793291017682524 0.270384437548314 0.82823534774018 0.54563299040821 0.632906794683281 0.920116125235778 0.988872500723398 0.00930327247737435 0.117063260346824 0.363150859003685 0.881230085738618 0.648852675477965 0.726247390813497 0.946590825514237 0.992740111696344 0.00359971732779656 0.048531635170104 0.179908731171511 0.740559602660763 0.415505461995302 0.505103423159957 0.872097490086145 0.9813457888564 0.0194778261367408 0.219033871073058 0.5467429144067 0.940103072371565 0.796284724528807 0.848758857747747 0.974020335077385 0.996554854842115 0.0190617160346446 0.215290643772819 0.541280858813944 0.938851113343343 0.792689586301621 0.845910574031104 0.973457295019676 0.99647842476992 0.00595694570189486 0.078008409097937 0.266804762559329 0.825627550017401 0.541111831706329 0.628663040636798 0.918766478233542 0.988670196500561 0.010622034418023 0.131627740462203 0.394647472829311 0.894544633809655 0.678720119563269 0.752047497994838 0.952969239746964 0.993644133247547 0.0182946024935138 0.208303489021323 0.530871328836297 0.936403478879177 0.785726726809202 0.840375274960712 0.972354068729228 0.9963284443771 0.0210304967584071 0.232718582597187 0.566061743100066 0.944362149484124 0.808689177349993 0.858535747472725 0.975929416005368 0.996813434164305 0.0223093938871508 0.24366643853692 0.580820457294903 0.94744892344551 0.817851224566875 0.865707021654146 0.977306930838191 0.99699946995357 0.0197259992394682 0.221250921471565 0.549941214045436 0.940826128806109 0.798371553844507 0.850409132072404 0.9743451265674 0.996598908929766 0.0018555382536765 0.0255753041692792 0.101433671850445 0.594945859860755 0.26782591052726 0.344339495965446 0.778199300174693 0.964374688225641 0.0141737260524583 0.1687395150636 0.466111436958043 0.91909268251991 0.738840724052896 0.80244051087267 0.964457494974322 0.995246250576307 0.0024366597464925 0.0333369260539066 0.129165241214458 0.658695285862954 0.324614474188017 0.408304396245916 0.821748531801897 0.972654028104201 0.00366599765263902 0.0493842271005679 0.182626322612056 0.744062323437707 0.419959422800123 0.509680317813217 0.874126161871669 0.981678069146284 0.01760210901347 0.20189788191217 0.521075029622497 0.93402301967571 0.77903719075721 0.835033643276433 0.97127798869266 0.996181869833982 0.0210849424885698 0.233190523719308 0.566710394502405 0.944500759590752 0.809097461594101 0.858856218975326 0.975991382203721 0.996821812594796 0.0173118631363355 0.199184882712946 0.516850607193131 0.932972519536092 0.776110495074075 0.832689343114185 0.970802127382308 0.99611696218281 0.0036984315531382 0.0498009228293911 0.183949738870588 0.745742286122395 0.422114512255411 0.511889503361037 0.875095706200191 0.981836407824269 0.00361504383947199 0.0487289124092598 0.180538713608049 0.741378016972118 0.41654140184954 0.50616929787268 0.872572361940703 0.981423687399246 0.00749345600529968 0.0963286173761909 0.314346672198758 0.856432398540992 0.597687422376149 0.680811720728022 0.934424159946655 0.990986194082929 0.0147404734107481 0.174393371736389 0.476023328432176 0.922002041887439 0.746443639518302 0.808671365862182 0.965796281234019 0.995430805249419 0.0198651645937362 0.222489141554442 0.551715714340152 0.941224157631385 0.799523612457385 0.851319231840994 0.974523797458241 0.996623132642184 0.00642519201339265 0.083663590185599 0.281961012395723 0.836318907323333 0.559950022257525 0.64625670480677 0.924270975446714 0.989492094201024 0.0218538114137283 0.239799213005382 0.575675095753447 0.946388475304667 0.814687086229061 0.863235179063265 0.976834266869189 0.996935687165768 0.0166886377028849 0.193302171037821 0.507531948776791 0.930602098509811 0.769562831027221 0.827428412155477 0.969726135787544 0.995969992944731 0.0213987326722507 0.235900229425368 0.570412712839048 0.945286640702352 0.81141785999327 0.86067595212799 0.976342518441775 0.996869272187081 0.00922111213951816 0.116141000426018 0.361082711799387 0.880289777403204 0.646809977031966 0.724463726607152 0.946136352836363 0.992675296724341 0.0147398245126906 0.174386938631343 0.476012183856461 0.921998828618166 0.746435182833786 0.808664452618868 0.965794805215827 0.995430602021123 0.0201978793934449 0.225434975615723 0.555903976089093 0.942154840384118 0.802226579778359 0.853451856091634 0.974941237065367 0.996679697947274 0.0174193662242205 0.200191701264167 0.518423644834671 0.933365415416614 0.77720329648204 0.833565205868421 0.970980174295173 0.996141254303071 0.022134254559737 0.242184001836614 0.578856696992297 0.947046141411118 0.816647358557884 0.864767147249328 0.977127473262805 0.996975259680043 0.00726744556023891 0.0936761330371339 0.307735245723698 0.85259697282733 0.590246777463887 0.674070084214595 0.932508096796522 0.990706381972056 0.0115929043078419 0.14207052905967 0.415961630748673 0.902601596053401 0.69769395083889 0.768169997909365 0.956778141682345 0.994179000386446 0.00804026652809483 0.10268719315601 0.329843602973524 0.864941351930733 0.614631240466104 0.696035101725588 0.938641871014029 0.991598653293309 0.0161433509766343 0.188090022008912 0.499088960159297 0.928388919889845 0.763518996610784 0.822552307709101 0.968718727003022 0.995832134897478 0.00247724383083795 0.0338746966588176 0.131039302738848 0.662408196529617 0.328255385707574 0.412310938383612 0.824161167664628 0.973091040094089 0.011348819010406 0.139466907532813 0.4107416937054 0.900692694303163 0.693134427909336 0.764314355472956 0.955879137909321 0.994053089800256 0.00542739367661603 0.0715346637210376 0.248892764991975 0.811734299060926 0.517789487378868 0.606554989010107 0.911498670407015 0.987571941387217 0.000244338378703545 0.00343872808680634 0.0146236387828159 0.161848351257193 0.0458839442333744 0.0645852485761023 0.315660796793667 0.780645942299258 0.00840001017585876 0.106825652559583 0.339671359195427 0.870014389897649 0.625030367950808 0.705290837645116 0.941134991731402 0.991958453715919 0.0224848765838469 0.245146505717632 0.58277048137531 0.947846537744964 0.819042123327139 0.866636057367739 0.977484000942733 0.997023350576923 0.0149224082736882 0.176193441247156 0.479129973651741 0.922892802201134 0.748793070509178 0.810590511149226 0.966205230165724 0.995487091415675 0.00713145189184742 0.0920731646570608 0.303696738933446 0.850189670172381 0.585637217019127 0.669876096311468 0.931300699851833 0.990529550027298 0.0104877800216866 0.13016528107515 0.391580484581083 0.893325752968188 0.675910448993485 0.749642551394596 0.95238970510129 0.993562427490868 0.00993171361801464 0.124059408305876 0.378548633011475 0.887966092538872 0.663738961770686 0.739171577357754 0.949830951330551 0.993200650921674 0.0130915449212437 0.15774440055412 0.446139069705607 0.912899421239582 0.723007943473592 0.789364236963965 0.961591684925546 0.99484969649316 0.00659192007113955 0.0856617869892752 0.287210839971762 0.839818197707055 0.566293682383416 0.652129136969873 0.926056212528583 0.98975684719036 0.01427939713156 0.169799057346629 0.467986994024623 0.919651225808635 0.740292014719558 0.803632304784238 0.964714885700352 0.995281766917173 0.0128370844344734 0.155120245596302 0.44123062989093 0.911305150952742 0.719007777703635 0.786038765988613 0.960850446136397 0.994746794815015 0.0222899884117928 0.243502443880572 0.580603740330184 0.947404590141141 0.817718594151486 0.865603510937447 0.977287182596203 0.996996806134352 0.00145940806911484 0.0202179223633776 0.0815151810446947 0.535915285173561 0.223354845866239 0.292234608541394 0.733931664310237 0.955121633147689 0.00499544976897201 0.0661916628040824 0.23363614792404 0.798662043966592 0.496955590140198 0.586493484588135 0.904538925538062 0.986506034416774 0.0128817754408156 0.155582212032372 0.442098805360982 0.911589304575912 0.719718520645656 0.786630274950605 0.960982666378953 0.994765160219963 0.00890387023595845 0.112563213660177 0.352972713655387 0.876516434417494 0.638697774014372 0.717355711825394 0.944307225036105 0.992413889340196 0.0154644600397236 0.181514172814695 0.488177772378176 0.925431873737159 0.755546562861933 0.816090676060687 0.967368490697989 0.995646972644289
10301 0.00323371591051976 0.0343459383715999 0.117557579852867 0.672676718658739 0.302667298955521 0.73777558215626 0.844111030028602 0.988062986150391 0.00888335831567386 0.0894727245438907 0.269033164667708 0.85024811745305 0.545276485645397 0.886015387013017 0.93734288262278 0.995646162617774 0.018841798749737 0.173920395035643 0.440893445024812 0.924039754948614 0.71982626423681 0.943356522178293 0.969744905037895 0.997963188722586 0.00871219420482977 0.0878864610515788 0.265190643554021 0.847731651369692 0.540405380886907 0.884017974727181 0.936180122260504 0.995560241456031 0.00772401681517403 0.0786303024660425 0.24221983318535 0.831393304992424 0.510145913088765 0.87098057161469 0.928532175366698 0.994990116493434 0.00940809147249195 0.0943048616664162 0.280574555948314 0.857474244325333 0.559596200749274 0.891735365923441 0.940659650922089 0.995890166005123 0.00174074121138884 0.0187590914654153 0.0668207970029372 0.524854233792683 0.189164827568396 0.601955901796693 0.744277753899689 0.978017585589866 0.00448694007790687 0.0470870856275877 0.156174974799159 0.740604666193644 0.376171271009357 0.796285151212805 0.8826675381026 0.991379032401542 0.0106711871944834 0.105749116912616 0.306962121878758 0.872330284041075 0.590679847181619 0.903422451968127 0.947377058660102 0.996379468916431 0.0149419395017087 0.142587159793197 0.383809586297362 0.905738035903155 0.669898796530519 0.929353119022772 0.962002468969022 0.997422766761796 0.0145208733070887 0.139076887897118 0.376971736793024 0.903231744943084 0.663451875597838 0.927424407283156 0.960927633792923 0.997347101617661 0.0113604214267712 0.111884789348403 0.320587065294925 0.879213860774235 0.605888386161112 0.908804884158893 0.950444197832424 0.99660074028682 0.0194938366417512 0.178960213140547 0.449460319713522 0.926438806440394 0.726767864659298 0.945181685288197 0.970746150755359 0.998032488516617 0.00957886663926332 0.0958675394299141 0.28425508157341 0.859679432749343 0.564067128620956 0.893476312605099 0.941665337134327 0.995963834816699 0.0197017039530088 0.180555382224006 0.452138825009477 0.92717271421979 0.728910944391276 0.945739550542593 0.971051824057849 0.998053618698295 0.00417259007750327 0.0439198876207485 0.146800626356844 0.726346399621175 0.359213125738896 0.78419566332042 0.874899042806809 0.99073267417383 0.0175157084278612 0.163498605176584 0.422659059761944 0.918655256188213 0.704593716536921 0.939251286741109 0.967486251166281 0.997806368010284 0.0187279227382643 0.1730345488386 0.439371042083713 0.923604968281659 0.718578578279146 0.94302548487143 0.96956311159931 0.997950591829856 0.00577457181015272 0.0598646689099697 0.192572472796751 0.786289221784722 0.437271275677964 0.834356591755793 0.906491097539542 0.993297083158323 0.00579297083727005 0.0600450021933383 0.19307047132488 0.786826394563662 0.43805875670904 0.834798329368753 0.90676196379555 0.993318352837637 0.0172220939565977 0.161159294441066 0.418466694242537 0.917360358808257 0.701000330807541 0.938262216356373 0.96694070340765 0.997768387622215 0.00994308557183693 0.0991841602603442 0.291984366440853 0.864164191019556 0.573310511963568 0.897010300545513 0.943701360299297 0.996112530642344 0.00731866175241886 0.0747842473982002 0.232390304697758 0.823641824589011 0.496568490364165 0.864753001335199 0.924842824663814 0.99471195538321 0.0112049807558077 0.110507652133183 0.317559631500294 0.87772624170376 0.602556176417084 0.90764342912189 0.949783755652037 0.996553206721248 0.0207294491686944 0.188361801937403 0.465023848193932 0.930600366811925 0.739043557823503 0.948342033181256 0.972475592516556 0.998151875812556 0.00800233051533318 0.08125431545974 0.248828736357349 0.836335741434382 0.519057766826865 0.874937130021793 0.930863927509936 0.995164862911193 0.00435044209435505 0.0457141513254646 0.152129116886 0.734599038624672 0.368917882172139 0.791205221398585 0.879415480936506 0.991109740285755 0.00225226276701959 0.0241505170381187 0.0848311350673129 0.588468023369368 0.231954252959117 0.661896763478389 0.790254364150839 0.982933463029174 0.00419365861783125 0.0441327567278461 0.147435239592487 0.727350558055804 0.360378134894031 0.78505036584323 0.875451565416041 0.990778996303886 0.00602525862266317 0.06231634608445 0.199306838244418 0.793384691837173 0.447816855149653 0.840180542678144 0.910052247112164 0.993575782381256 0.0170116620742899 0.159475523762591 0.415425965779914 0.916407153829668 0.69837207892594 0.937533686551116 0.966538521819432 0.997740362616396 0.0151434862590864 0.144258323448553 0.38703176532662 0.906893032403727 0.672899932769308 0.930241044687262 0.962496600652007 0.997457499277602 0.000642126972958244 0.00699514206094901 0.0257066421703763 0.289280463800607 0.0791591961783067 0.357838340287514 0.517478440927855 0.942508331301881 0.000384934593163748 0.0042040685351198 0.0155666867616919 0.196099840560511 0.0489952288074433 0.250353337034615 0.391257917173559 0.907621632976984 0.0142672195552795 0.136949824844503 0.372781709422827 0.901657656607752 0.659447984691682 0.926211701717516 0.960250758148735 0.997299370602004 0.00145317510049737 0.0157043643632424 0.056389471754631 0.479673907019626 0.162969942317984 0.557931968229964 0.708368674826988 0.973774223672308 0.015293523292623 0.145498602660019 0.389409494925515 0.90773492984235 0.6750996480583 0.930887912165823 0.962856308632385 0.997482762249714 0.0198027072671802 0.181328487174607 0.453431337848046 0.92752417119704 0.729940505805487 0.946006623781365 0.971198103009087 0.998063726087853 0.00837736026837206 0.0847689485015554 0.257559753597569 0.842558771958191 0.530573357879482 0.879903180821429 0.933777299197619 0.995382056238616 0.0135046864459632 0.13049839163609 0.35985289457128 0.896606886236528 0.646830039497306 0.922313350256717 0.958069330623346 0.997145115918673 0.0190614159820043 0.175624035983043 0.443807254812068 0.924864722350211 0.722202330362665 0.943984417073426 0.970089558437751 0.997987058475144 0.0162291919872165 0.153161273177154 0.403846764344932 0.912665160016461 0.688190787330416 0.934669992241352 0.964954815751239 0.997629794313757 0.00632320673311025 0.0652152471640712 0.20717044570423 0.801232510588262 0.459854214426184 0.846594603198652 0.913949336308746 0.993878460780867 0.0173804757579088 0.162422616948541 0.420735366949431 0.918063835213866 0.702949200862599 0.938799634320581 0.967237196672032 0.99778903408803 0.0171701618663655 0.160744320178043 0.417719101705374 0.917127107557013 0.700355871484253 0.938083978979266 0.966842335078079 0.997761535082707 0.0140767968008899 0.135346801510685 0.369600392467143 0.900442443870848 0.656380411958655 0.925274756905783 0.959727239118962 0.997262410748379 0.0157758563085058 0.149464093058462 0.396934665164197 0.91034282148428 0.681979334597748 0.932889762451322 0.963968027421942 0.997560729251606 0.0186035123417469 0.172064816833811 0.437698707859778 0.923124352961364 0.71720304353912 0.942659462394315 0.969362036382435 0.997936653725102 0.0113227422798007 0.111551320345976 0.319855590772678 0.878856549647436 0.605085696688746 0.908526002220868 0.950285686562479 0.996589337473075 0.00420200792441822 0.044217091447334 0.147686478425 0.727746474351317 0.360838661810974 0.785387217892038 0.87566918450818 0.990797226092473 0.0015063144710035 0.0162701466530314 0.0583341510098565 0.488656708302195 0.167936063874343 0.566783918209205 0.715743022622146 0.97467729389796 0.00356609831452946 0.0377551084375866 0.128130375785994 0.693915765556928 0.323779876504191 0.756320739068606 0.856597613379861 0.989167107320858 0.0103804644811259 0.10313815665126 0.301055688249826 0.869188881623867 0.583913825194619 0.900959234050794 0.945967857415061 0.996277357556623 0.0184592557933045 0.17093784925235 0.435747601536772 0.922559597986691 0.715591593628272 0.942229237846844 0.969125598636222 0.99792025746472 0.00713064808975897 0.0729905055567144 0.227746827302541 0.819801615110405 0.490016077227346 0.861657628817874 0.923000259647143 0.994572260016714 0.0192614262608854 0.177170137113482 0.446435744850744 0.925600912030209 0.724332374243917 0.944544501296929 0.970396810099493 0.99800832455197 0.00228672729054631 0.0245118402873131 0.0860202923588726 0.592149074017812 0.234676920549963 0.665294584263269 0.792766106917156 0.983186928412284 0.00820087816561355 0.08311805150999 0.25347569740442 0.839689767615047 0.525222725427256 0.877615845496728 0.932437251118925 0.995282311774447 0.0053368953291691 0.0555563877952111 0.180547744367887 0.772668525601333 0.417874710452935 0.823110235966784 0.899552699207489 0.992748196598589 0.000797701260349376 0.00867655891863398 0.0317419572553737 0.335864717351359 0.0965009320446159 0.409107785876411 0.571272804826805 0.953202987130383 0.0156478413280115 0.148414835001223 0.394954852193007 0.909664900851695 0.680181323404308 0.932369659575589 0.963679403076174 0.99754050358274 0.00701267850111974 0.071861811152515 0.224805384274997 0.817306274937594 0.485818252094557 0.859642665203358 0.921797666025936 0.994480804592107 0.0204862203012542 0.186526307153195 0.462027084886865 0.929818008478645 0.736712694754811 0.947748450834083 0.972151176438761 0.998129510826503 0.00217504276009931 0.0233400670486023 0.082155784675518 0.579975157542101 0.225783743210417 0.654028349753645 0.784400106093517 0.982336912610631 0.0155323901037694 0.147466566313437 0.393158608209893 0.909044815353492 0.678542656315382 0.931893757355367 0.963415176671171 0.997521977720844 0.00306470576007644 0.0326040368019423 0.112085331226679 0.660711532825492 0.291423943855841 0.727225091691528 0.83689304444725 0.987410871035674 0.00619125103738721 0.0639333775634557 0.203706357090281 0.797831085695589 0.454587580430984 0.843818126273353 0.912265576682465 0.993747981523689 0.00563404966179996 0.0584853127012833 0.188749263610134 0.782096212230844 0.43118430413832 0.830903849399766 0.904369621316137 0.993130085949019 0.00482752589682624 0.0504972551778022 0.166108398961876 0.754474189469008 0.393571040438727 0.807949537937715 0.890068644923701 0.991985093133331 0.0156639458782394 0.148546961153351 0.395204602887669 0.909750738116511 0.680408608286494 0.932435524972491 0.963715962467639 0.99754306614707 0.0092517660167856 0.0928701375065851 0.277173236880986 0.855394690388548 0.555423801773006 0.890091631626811 0.939708491018088 0.995820356338113 0.00328075354978058 0.0348297208505193 0.119068924027606 0.675858801195408 0.305733935085707 0.74056887943421 0.846008034897213 0.988232667251569 0.018159783442149 0.168589539145981 0.431655481085407 0.92136083015888 0.712188490465082 0.941315585274266 0.968623150632191 0.99788538938959 0.0203138149851468 0.185220792169953 0.459883420590717 0.929252930688908 0.735035872363216 0.947319562446848 0.971916653953356 0.998113334359845 0.0191088629910253 0.175991274846404 0.444432951343437 0.925040651129987 0.72271051923456 0.944118282197201 0.970163009776014 0.997992143469297 0.00356880007544612 0.0377827304397144 0.128215307057188 0.694077173507424 0.32394630869374 0.756460788448515 0.856690951007723 0.989175248623172 0.0181953523105018 0.168869072970019 0.432144481705219 0.921505109925097 0.712596829412485 0.941425581436984 0.96868366521883 0.997889590669926 0.0154823165566907 0.147054695234901 0.392376352029967 0.908773262742562 0.677826821061325 0.931685295238141 0.963299396754584 0.99751385698982 0.000885936362315373 0.00962789060691509 0.0351326415790364 0.359674277540889 0.106051518502561 0.434710990556051 0.596774971120021 0.957670023268364 0.0182011734299486 0.168914804865082 0.432224433681613 0.92152867301703 0.712663549735626 0.941443544661896 0.968693547094223 0.997890276681635 0.0152074532918252 0.144787499894541 0.388047662596902 0.907253808483215 0.673841312883023 0.930518281968239 0.962650794185354 0.997468330736435 0.0171617576871728 0.160677130345148 0.417597945377539 0.917089238952654 0.700251323680072 0.938055039776334 0.966826362036315 0.99776042224516 0.000801822290958161 0.00872102791650587 0.0319008366132736 0.337015998413442 0.0969514960709794 0.410355003649518 0.572535381185114 0.953432486960397 0.0110587786624147 0.10920885823976 0.31468828607932 0.876293647862282 0.599371159458297 0.906524024044139 0.949146494224726 0.996507283127158 0.00221782670832171 0.0237892497321537 0.083639947730351 0.58472330579337 0.229214606910414 0.658432382950119 0.787683319254354 0.982672475788112 0.0137749381527946 0.132794725211102 0.364493269382662 0.898454330660263 0.651405331609783 0.923740534872678 0.958868934342447 0.997201734015328 0.00495760952167728 0.0517939176578666 0.169842692239623 0.759390214753475 0.399966256828924 0.812061567909947 0.892656009765024 0.992194768480543 0.00330154122509766 0.0350433823703998 0.119735240079613 0.677245546639859 0.307080709412817 0.741784550867664 0.846831815540931 0.988306133164666 0.00359131356895463 0.0380128458904315 0.128922405510007 0.695415612459464 0.325330026675293 0.757621604738178 0.857464044076088 0.989242618072251 0.0135024456979379 0.130479306397848 0.359814147081048 0.896591291728166 0.646791612743943 0.922301296989948 0.958062572731662 0.997144637032615 0.0159364392295575 0.150777023953719 0.399400631598157 0.911179200086217 0.684207035731712 0.933531166424746 0.964323761076927 0.997585642149377 0.013906111267599 0.133905390161137 0.366722323429471 0.899327789645692 0.653584473774133 0.924414789190822 0.959246300710038 0.997228423902549 0.0142967963808029 0.137198331774416 0.373273068518417 0.901843790517808 0.659919643706051 0.926355157694297 0.960330871217533 0.997305023180809 0.0100494900159166 0.100148961935889 0.294212077841223 0.865421371044559 0.575938623122716 0.897999366844272 0.944269885373668 0.996153944817954 0.0101611682903693 0.101159585053405 0.296535685254107 0.866716355808561 0.578662992529935 0.899017448366788 0.944854495639248 0.996196482329697 0.00134239946839746 0.0145230199704323 0.0523102823379519 0.459898229429068 0.152426201742138 0.538267539665169 0.691698317054553 0.971668310687659 0.00344237600807931 0.0364886678275186 0.124223788578039 0.686338361594514 0.316070603894447 0.749731044744705 0.852189691773491 0.988780753109047 0.0160995645989806 0.152107035046941 0.401885891760957 0.912013265402859 0.686439007161359 0.934170501356156 0.964678121914617 0.997610441873725 0.00425276611517313 0.0447295003843601 0.149210751876572 0.73012899402689 0.363624313420268 0.787412667160752 0.876976047026106 0.990906524750305 0.00443239428056221 0.0465388780067333 0.15456272212529 0.738237470342009 0.373292608781668 0.794284944118234 0.881389152615957 0.991273393127222 0.014027588282128 0.134931684920793 0.368773232478812 0.900123590828251 0.655578886971881 0.925028812589257 0.95958973642978 0.99725269698096 0.0184213621154249 0.17064136059649 0.435232927991153 0.922409895767097 0.715165322847763 0.9421151737981 0.969062895798189 0.997915907955986 0.0108603199996717 0.107440377339914 0.31075314195796 0.874295134661546 0.594966707937157 0.904960923932522 0.948255441913958 0.996442973974026 0.0113154222471451 0.111486510292877 0.319713308905038 0.878786891612548 0.604929383632921 0.908471627537908 0.95025477583569 0.996587113437518
10321 0.000789972355128574 0.0281598541090647 0.0559686418110109 0.840391209871516 0.421578119498277 0.330455988588915 0.841239709518384 0.995227774004456 0.00181895742626391 0.0626059844019015 0.120223364694415 0.923874496855128 0.626856071032814 0.532187360183162 0.924319155996794 0.997923949787937 0.00376266166777158 0.121593005863513 0.22071502356986 0.961764497569597 0.77687806579262 0.70218825570893 0.961996940096272 0.998997266394683 0.00132490195663406 0.0463682471964408 0.090484248357391 0.898327061350653 0.550163885954884 0.453015993900041 0.898904617328112 0.997150590587057 0.00157325192026289 0.0545982734783617 0.105676831331471 0.913000022708919 0.592277359074945 0.495890812879104 0.913502254104811 0.997599907601241 0.00309448599031853 0.102145859633903 0.188822469282826 0.953859702236061 0.741041677996274 0.65961179466282 0.954137908330434 0.998780198886521 0.00202450682179435 0.0692044648339612 0.132039155817186 0.931084022520459 0.651586763409153 0.558776078252364 0.931489692686319 0.998134722633659 0.000797938180222493 0.0284359547318389 0.0565015489164125 0.841733468293873 0.42402856225119 0.332681410711392 0.842576168989495 0.995275227579127 0.00186983374234163 0.0642476425242374 0.123177338129296 0.925795590922633 0.633297579093176 0.539061423887757 0.926229924709676 0.99798042569607 0.00382584888603086 0.123389864376338 0.223603801085443 0.962374525232337 0.779762383899964 0.705672298651184 0.962603403457539 0.999013873567268 0.00371374786672527 0.120197132326114 0.218464244573889 0.961278569211915 0.774593140025722 0.699434375935928 0.96151384759958 0.998984022970332 0.00232819054253542 0.0787898025277937 0.148935005352176 0.939546967746929 0.682674675329897 0.592972170192532 0.939906036508564 0.99837812320362 0.00394657692255055 0.126803280810583 0.229065082941445 0.963487743899534 0.785071878896185 0.712108499751678 0.963710105697846 0.999044126645332 0.00338584500224415 0.11072746483436 0.203039321546767 0.957673919590015 0.75798497220562 0.679579215691998 0.957930141926454 0.998885373775909 0.00242795151910974 0.0818969319962205 0.154344889469227 0.941892018176402 0.691714596719147 0.603081753933854 0.942238014520113 0.998444815382626 0.00120016090771259 0.0421817483682774 0.082659856934684 0.888920862208285 0.525558992737092 0.428616054057927 0.889545280555701 0.996854971461579 0.00334052321423763 0.109403032637251 0.200860126437545 0.957122425282305 0.755495886059486 0.676627761944835 0.957381837539292 0.998870217105369 0.00342163713720522 0.111770717542407 0.204752062894656 0.958099562395136 0.759915313639478 0.681872460568312 0.958353320140003 0.998897060064144 0.00212698280009581 0.0724605372845213 0.137813880916334 0.934192117898478 0.662734127850833 0.570937542581545 0.934580777905415 0.998224612329838 0.00137175370347091 0.0479314923087644 0.093389154425081 0.901461631899 0.558760057985649 0.461652037170475 0.902023323886318 0.997247772032656 0.00160792206931076 0.0557362375348768 0.107758054877009 0.914718647916559 0.597538809116709 0.501348883741994 0.915211879435422 0.997651618415712 0.00317277232810226 0.104467418623175 0.192691221472979 0.954950273928378 0.745822010861715 0.665216211091544 0.955222213033008 0.998810354289149 0.00226605985981516 0.0768443627243518 0.145531191051109 0.937988625987599 0.676772737426568 0.586412614025775 0.93835634344131 0.998333625191842 0.00342688743111513 0.111923551159309 0.205002693695712 0.958161282904296 0.760195897253307 0.68220610908152 0.958414683081015 0.998898753799903 0.000593641248503252 0.0213063562592105 0.0426440684245442 0.798222618267029 0.353836496149801 0.270508803571255 0.799241739228019 0.99365825597705 0.00175721339930544 0.0606061234092398 0.116611956065068 0.921405377716162 0.618728927529075 0.523565438977485 0.921863239529564 0.99785102676073 0.00176056015702585 0.0607147357211118 0.116808456278118 0.921543303608661 0.619178486779702 0.524040889859754 0.922000429938044 0.997855110290418 0.00180458757756629 0.0621412900902301 0.119385471204104 0.92331377897212 0.624995619895469 0.530208643254049 0.92376144306787 0.99790742282623 0.00075111359664989 0.0268107948159719 0.0533604907062791 0.833503249868602 0.409319716597399 0.319384168297494 0.834381150458506 0.994981928252479 0.00318575790778469 0.104851377055134 0.193329435488859 0.95512622082137 0.746597996063507 0.666128118757304 0.955397147443514 0.998815213116543 0.00265876137709269 0.0890082913194453 0.166605537657302 0.946679082839627 0.710783288144918 0.624657907587697 0.946998179199961 0.998579958993389 0.00393958604114564 0.126606326171607 0.228750902428388 0.96342507452986 0.784771385374323 0.71174345085938 0.963647803588377 0.999042425337116 0.00380563990914076 0.122815955890129 0.222682184589015 0.962181541644663 0.778848006304764 0.704566859819184 0.962411547950196 0.99900862206929 0.00373368788365625 0.120766687632923 0.219383329939291 0.961478138719314 0.775530203954526 0.700563105616579 0.9617122527854 0.998989463587549 0.00363864134341712 0.118045397720355 0.214983215285082 0.960508008861329 0.770992567261849 0.695105805431368 0.960747778128147 0.998962995474206 0.00135040331082963 0.0472197376863278 0.0920676563814693 0.900057479852392 0.554883775919747 0.457750547400043 0.900626293507844 0.997204320301747 0.00366092723835524 0.11868493213835 0.216019296010395 0.960739821402735 0.772072831387155 0.696403080117567 0.960978240434801 0.998969324762963 0.00430382411472143 0.136754725031335 0.244792116773224 0.966428371418397 0.799389919398578 0.729613139058699 0.966633444814039 0.999123715325055 0.0019121374046336 0.0656084362705696 0.12561873205314 0.927320807101851 0.638487224406568 0.544625754399983 0.927746910215846 0.998025101563014 0.00388806521563387 0.125152166799288 0.226427695961107 0.962956526924402 0.782530781760875 0.709024483418362 0.963182000240173 0.999029698671399 0.00412864146855161 0.131902463623551 0.237159659096565 0.965047738323487 0.792613948441815 0.721302014301154 0.965260942207551 0.999086407035439 0.0030141350083067 0.0997509059019995 0.184813578016264 0.952684253023962 0.735945436748942 0.653661996561631 0.952969197117709 0.998747621272541 0.00262962479346576 0.0881164807136042 0.165077132160846 0.946118623298047 0.708506783911498 0.622063947034267 0.946440883942883 0.998564205461187 0.00224765875798481 0.0762666547933543 0.144517940881701 0.937511594872113 0.67498254698689 0.58442927046945 0.937881953712387 0.99831997492447 0.00377216965163641 0.12186384102859 0.221151056939994 0.961857546623715 0.777316874024479 0.702717744956558 0.962089445780805 0.998999800854303 0.0042650328988478 0.135684809219239 0.243115003316565 0.966132097727225 0.797927740594462 0.727815547251255 0.966338917884475 0.999115717992136 0.000871512794677246 0.0309789084226185 0.061395732829312 0.85314150905134 0.445718720924327 0.35255910777001 0.853934007583293 0.995672692126326 0.0010080694896476 0.0356645760688363 0.0703480573785949 0.870473799163084 0.481936445844948 0.386485229125274 0.871186888682712 0.996257200117317 0.00284287088950443 0.0946046045389306 0.176137394072573 0.94996822013621 0.724387380599097 0.640262802800832 0.950268666850004 0.998672046156482 0.00312285564375543 0.102988500754875 0.190228646161527 0.954260934327059 0.742794535837775 0.661664186386776 0.954536836472351 0.998791301159463 0.000523975248892421 0.0188518270400331 0.0378264046363981 0.777355608905194 0.325827463818261 0.246578748844031 0.778450871014021 0.99282063509583 0.00218492259019241 0.0742917490167945 0.141045543260196 0.935828707777104 0.668727721665268 0.577522531241157 0.936208362141095 0.998271710880921 0.000698664024323571 0.0249841200150466 0.0498175271141241 0.823206165464958 0.391927378299892 0.303847509604001 0.8241269039648 0.994606965386411 0.00169517147270793 0.0585882509284256 0.112953591178532 0.918757917846901 0.610199087824335 0.514576902072951 0.919229850752931 0.997772413111021 0.00286825846327956 0.0953710729598541 0.177434971640032 0.95039029283475 0.726163912773587 0.642313832445957 0.950688336520139 0.998683818158 0.00378100610935583 0.122115402693984 0.221555864523538 0.961943620308931 0.77772315313435 0.703208161423186 0.962175016732942 0.999002144894499 0.00370200995861675 0.119861522900421 0.217922219533459 0.961160124377128 0.774037877546814 0.698765970396534 0.961396093554885 0.998980792914625 0.000476423394970735 0.0171695570986012 0.0345104676272599 0.760447958847344 0.305274982375155 0.229324712193211 0.761600887447729 0.992109343690956 0.00261611274357336 0.0877023296168387 0.164366462322894 0.945854703827546 0.707438895913088 0.620848845635913 0.946178453161104 0.998556780855702 0.00071272585248387 0.0254745085520072 0.0507699650515956 0.826089646510103 0.396689815998622 0.308081924472037 0.826998523833364 0.994712879480314 0.0015173268626014 0.052757043950228 0.102299459268591 0.910077159835076 0.583494962856152 0.486831108622623 0.910594611974922 0.997511526996049 0.0032880462338176 0.107864719491135 0.198322204481347 0.956465700003098 0.752549393816039 0.673142033392765 0.956728905864749 0.998852146182874 0.0041703608590315 0.133062806336183 0.238991030082361 0.965386689906585 0.794268605578249 0.723327035642485 0.965597899938069 0.999095576011929 0.00121649143539584 0.0427318558632796 0.0836917284761217 0.890249960690417 0.528931824009125 0.431933144121588 0.890867824921449 0.996897110791635 0.00299556049644536 0.0991955070111845 0.18388130133939 0.952403982634484 0.734738798842306 0.65225701953113 0.952690530751202 0.998739842011034 0.00335864759362477 0.109933137442047 0.201733000633387 0.957344679722716 0.756497373486257 0.677814529083128 0.957602806888668 0.998876327350334 0.00149922492963601 0.0521595781115983 0.101200874993142 0.909088620713531 0.580570856843102 0.483828701557279 0.909611196327934 0.997481510816654 0.00407816985516362 0.130494666989158 0.234932478941308 0.964628738234814 0.790576427695069 0.718812423104458 0.964844404854119 0.99907506399445 0.00228682433593491 0.0774954278511101 0.146671745708949 0.938518274204966 0.678769395340601 0.58862816502109 0.938883055571966 0.998348765279996 0.00358048472673698 0.116372243135322 0.212266767383898 0.959890033806309 0.768124945424587 0.691667952923493 0.960133399282289 0.998946108060517 0.00428751918798158 0.136305325133946 0.244088074054498 0.966304471125027 0.798777900645985 0.728860449477755 0.966510275142527 0.999120371458277 0.00127960331586693 0.0448520739609773 0.0876581446663194 0.895101071133694 0.541528901661057 0.444399437767724 0.895694824676603 0.997049884125898 0.00342582680887941 0.111892681048282 0.204952075794161 0.958148829230357 0.760139268638809 0.682138764224874 0.95840230155935 0.998898412062981 0.00431639173784567 0.137100807563552 0.245333904974725 0.966523254804365 0.79985913421573 0.730190473150079 0.966727768556159 0.999126275508317 0.0037723849308212 0.121869971388021 0.221160924027951 0.961859648212289 0.777326789608833 0.702729711939496 0.962091535095679 0.998999858091621 0.00215452805871146 0.0733319929639984 0.139353231322824 0.934980433019141 0.665610279880203 0.574093437388195 0.935364759378482 0.99824731885993 0.00278295071887208 0.0927905679541415 0.173058800157582 0.948943063952092 0.720101925022171 0.635327803051865 0.949249337964082 0.998643411145879 0.00190281694525172 0.0653089525906209 0.125081988107868 0.926990166063353 0.637356445846716 0.543411335013703 0.927418055931561 0.998015428733019 0.00073693277789225 0.0263175723299893 0.0524051498458528 0.830839321376707 0.404716062598986 0.315252172278978 0.831728432538555 0.994885786982939 0.00326414222514729 0.107162286849936 0.197160882608647 0.956159860153918 0.751183658151476 0.671529324228086 0.9564248308638 0.998843722226202 0.00238585204204541 0.0805881967504789 0.152070178327197 0.940924899711274 0.687963078883393 0.598877124655695 0.941276295607325 0.998417350168248 0.00213223568461462 0.0726268467437015 0.138107853458789 0.934343917993575 0.663286409817754 0.57154296258196 0.934731744109085 0.998228987659122 0.00306737311194849 0.101339111622007 0.187474089640084 0.953469632479048 0.739344093105762 0.657627029267324 0.953750076486381 0.998769396759657 0.00220408712212238 0.0748959085400807 0.142109225251937 0.936352307571565 0.670663739341206 0.579656527633243 0.936729073618191 0.998286745453921 0.00114882317077385 0.0404483859550442 0.0794010277798639 0.884524963622415 0.514634871779042 0.417931936368671 0.885170900874794 0.996714722215928 0.00393772541299399 0.126553892046416 0.228667240648723 0.963408358915672 0.784691267889136 0.711646137658348 0.963631185924072 0.999041971515833 0.00296346246002426 0.0982341713063017 0.182265309036446 0.951911773968178 0.732627552439943 0.649802189172944 0.952201136667756 0.998726169339835 0.0015215884547634 0.0528975941452013 0.10255770546299 0.910306770436437 0.584177457425491 0.487532884415535 0.9108230307739 0.997518489862027 0.00179803441806217 0.0619292244899683 0.119002840038323 0.923055325579255 0.624141032969802 0.529300729316198 0.923504373426194 0.997899798427733 0.000737962033853865 0.0263533871943742 0.0524745532828002 0.831035534725076 0.405052609142105 0.315553759932554 0.831923823215334 0.994892888721424 0.00361191253059212 0.117277178253653 0.213737025255094 0.960226359854655 0.769683423680632 0.693535286099947 0.960467768729084 0.998955301472524 0.00214906890744067 0.0731594068532673 0.139048580049545 0.934825698855257 0.665044151543744 0.573471655902343 0.935210876459514 0.998242864855703 0.00280571255144257 0.093480494591382 0.174230925967542 0.949337384752952 0.72174538177321 0.637218253140345 0.949641418889622 0.998654432572995 0.00230688311387556 0.0781235202019727 0.147770694901619 0.939021421013399 0.680674987161308 0.590746080261937 0.939383409936429 0.998363132426483 0.00321376344781247 0.105678360902037 0.194702476456119 0.955501055382634 0.748255581109565 0.668078066029436 0.955769823730117 0.998825558478607 0.000570310878779221 0.0204856924655283 0.0410359936355114 0.791683907062891 0.344719001748199 0.262665641665663 0.792727477647946 0.993400385935841 0.00196493260753661 0.0673013335524468 0.128646887444495 0.92913870160024 0.644762042515319 0.551385050648148 0.929554956417127 0.99807816401927 0.00186709830421126 0.0641595184523291 0.123019010566665 0.925694765500388 0.632956888267971 0.538696955297131 0.926129642350571 0.997977467321895 0.000216054603911959 0.00785799339863886 0.0159470036019205 0.590032749582854 0.166125499440472 0.118871080177671 0.591565343098283 0.982759747667998 0.000909342408069123 0.0322813805721661 0.0638927242255771 0.85839039366657 0.456248388729523 0.362326608922178 0.859159243417422 0.995852122418404 0.00373066921170842 0.120680509912602 0.219244328300884 0.961448058096764 0.775388842439849 0.700392771871232 0.961682347690225 0.998988643677426 0.0023133856140048 0.0783269522286762 0.148126345985479 0.939182768713206 0.681287900364927 0.591427995018199 0.939543861489147 0.998367736470278 0.00231843850588494 0.078484972818583 0.14840250976104 0.939307560137515 0.681762559646552 0.591956329009732 0.939667959580414 0.998371296328012 0.00277961595287254 0.0926894033659795 0.1728868005953 0.948884778643062 0.719859521715692 0.635049190361159 0.949191383569478 0.998641781291322
10341 0.00345721605580258 0.0374505509624184 0.0929447341554986 0.688523410332532 0.523602411898895 0.521606206790869 0.882851419388803 0.996110287407442 0.00723822611734219 0.0755887093452265 0.17719265907315 0.8228735980024 0.697873851341155 0.696184168027704 0.940611395533455 0.998145412298873 0.0182802986366808 0.17275628129543 0.354835314110516 0.922268199611305 0.855056848982037 0.85406240537159 0.975874399643144 0.999273008995097 0.0103220397511439 0.104721180124905 0.23550774186798 0.869205859258251 0.767671586688017 0.766241504962493 0.957728210291784 0.99870280489484 0.00411458773491704 0.0442843469294275 0.108760646245696 0.724712694584732 0.56690011014842 0.564934582794048 0.899749895806909 0.996731849561043 0.0154940717313905 0.150023335878997 0.317333681832922 0.909320896630022 0.832942402053765 0.831826074562154 0.97158081063097 0.999139957800596 0.00081299992487805 0.00904280601054849 0.0234687703475717 0.341433481024158 0.204946908968722 0.203646244150706 0.638665350975336 0.98362332433324 0.000548548416205164 0.00611776484342924 0.0159525375755791 0.259103612149515 0.148125663619359 0.147118878475987 0.543851042351818 0.975912145422987 0.0127222012703395 0.126271155171476 0.2756839431818 0.891431829778697 0.803245782235244 0.801978190302048 0.96550841468316 0.99894982555863 0.0220584333726099 0.201895302757107 0.399841677054549 0.934947675529109 0.877240427574484 0.876376178766407 0.979999354397282 0.999399769380938 0.0152380556828701 0.14787831855258 0.313679302402869 0.907915910159463 0.830574497879027 0.829445587306514 0.971109834024323 0.999125293579057 0.0107086090669738 0.108256365300685 0.242263298408376 0.873372520838461 0.774232649928642 0.772831003323234 0.959207194300954 0.998750061501792 0.0195719807563235 0.18292930666866 0.370922772864306 0.927112875192104 0.863470383987869 0.862524384049 0.97745969559037 0.999321848109572 0.0134215126984611 0.132375131871826 0.28664106026476 0.896568905639398 0.811673994613392 0.810447887965049 0.967269134587002 0.99900519357675 0.00184987302238962 0.0203618085373295 0.0518992419459886 0.541471221040783 0.369939023741931 0.368076023257671 0.801031793490165 0.992743426017625 0.00566206389301448 0.0600288300739589 0.143975166312214 0.783938062303408 0.643369649234795 0.641531717859176 0.925204261974988 0.997626616434616 0.0218155163696573 0.200077123025737 0.39712789020854 0.934255672374633 0.876015961103532 0.875144318768441 0.979776228271842 0.999392939172865 0.0201761145600039 0.187610943139374 0.378188723220374 0.929181259089832 0.867085888221449 0.866161056739813 0.978133040519224 0.999342545769241 0.00804912067588244 0.0834134952209309 0.193335528292479 0.837934969372509 0.719946761636274 0.718330700134126 0.946314476076539 0.998333298044756 0.00880650861851382 0.0906145452788315 0.207873956905923 0.849876767598723 0.737862744469357 0.73631220222222 0.950739782195761 0.998477582890524 0.0132367803851775 0.130770152388328 0.28377744384133 0.895259034130276 0.809517415697153 0.808280584931689 0.966821490710787 0.998991135397413 0.0186088849054919 0.175365553104008 0.359001206527223 0.923559434137824 0.85729179955259 0.856310112957754 0.976298044660994 0.999286075529842 0.0045763173724837 0.0490318980516513 0.119555756776205 0.745504819996347 0.592916300966809 0.590983656175743 0.908982035739391 0.997061980662996 0.0220589204366034 0.201898940925301 0.39984709517485 0.934949048747556 0.877242859017378 0.876378624914832 0.979999796943736 0.999399782924916 0.0212334654640043 0.195690432170443 0.390530092185562 0.932537590109817 0.872982832652983 0.872092980057135 0.979221267466838 0.999375937939934 0.00979095339872965 0.0998229953216679 0.22603668843556 0.863019216848798 0.758019329930919 0.756548676269201 0.955514431893464 0.998631805122872 0.00668421457696851 0.0701729615820513 0.165802921487659 0.810882346054025 0.68070386641672 0.678962331452854 0.935970639610221 0.997990887803782 0.00215910789306568 0.0236921470255004 0.0600714814443443 0.579605669849357 0.406708186927523 0.404778978442386 0.824573129886147 0.993778185312222 0.00188954835373696 0.020790250616785 0.0529554062468892 0.546744953182345 0.374908081791926 0.373034873051914 0.804398627396424 0.9928949919633 0.0214194576971452 0.197096836239131 0.392653183218831 0.933096054427973 0.873967671151141 0.873083715031221 0.979401813180607 0.999381471011654 0.0105236221212645 0.106567800900487 0.239044829745098 0.871411857476952 0.771139182744797 0.769724042914765 0.958512437292897 0.998727880179854 0.00988429665924405 0.100687392447272 0.227717531424581 0.864148123786073 0.75977270435621 0.758309309252225 0.955919988041482 0.998644835870275 0.021890522187346 0.200639311847062 0.397968301217748 0.93447087229972 0.876396574885693 0.87552722816516 0.979845640802496 0.999395064312487 0.00107087172635752 0.011880016575472 0.0306919897828648 0.405847809032153 0.253524460968309 0.252013226765889 0.699586894919456 0.987520874011742 0.0127110209782984 0.126172940529096 0.275506159143595 0.891345614945529 0.80310500587727 0.801836730738675 0.965478746618594 0.998948890932206 0.00575775407791631 0.0609869765580587 0.146065005245702 0.786779325586865 0.647227590364671 0.645398582904196 0.926362340521463 0.997666192576987 0.0196109976556548 0.183233115889876 0.371396883360162 0.927250021784727 0.86370967809613 0.862765072682078 0.977504406741563 0.999323223323645 0.0146431694722698 0.14285640883883 0.305042460925983 0.904479926506013 0.824809488922896 0.823650321120238 0.96995380524925 0.999089241181365 0.00229987778385156 0.0252013745962724 0.0637468174781893 0.594947574030735 0.422068314527957 0.420117839086458 0.833542617663911 0.994157601649645 0.0142735235242299 0.139709099013824 0.299570802518578 0.902214938612618 0.821029153104358 0.819850435464935 0.969188457279628 0.999065326836095 0.0163625097632682 0.157227891054374 0.329458631549261 0.913787971529308 0.840512139264722 0.839436644218541 0.973071637049077 0.999186285080934 0.014547041453598 0.142039928351961 0.303627380944754 0.903900901592157 0.823841576490429 0.822677381222077 0.969758400636547 0.999083138976302 0.0142381736739311 0.139407029515712 0.299043238582374 0.901992785476905 0.820659221004279 0.819478602657209 0.969113249140006 0.999062974878382 0.00929142261720967 0.0951715470607819 0.216921289051026 0.856648104637739 0.74818951271138 0.746679082525118 0.953212132212085 0.998557627272389 0.00937746405757062 0.0959758218008894 0.218505981865749 0.857786935446461 0.749938456206755 0.748434989385295 0.953625357970719 0.998570966564334 0.0215875645649187 0.198364230575078 0.394560115065906 0.933593098150871 0.874845072589506 0.873966382883955 0.979562376493215 0.999386390033143 0.0117059916065222 0.117262276539875 0.259177226679647 0.883002362576624 0.789585522134171 0.78825312350564 0.962589040185712 0.998857589495165 0.000166765260722939 0.00186711458546598 0.00490234856886906 0.0960675515851844 0.0501898981226962 0.0498098445421313 0.265960645686818 0.924881207665216 0.00402183490786205 0.0433254642594375 0.106561330741685 0.720121922181686 0.561270814238579 0.559299599705011 0.897665917881001 0.996656420091467 0.0206012744587311 0.190877031437096 0.383207557365294 0.930569315493257 0.869520114300779 0.868609653866775 0.978583749886899 0.99935638449492 0.00266283617316619 0.0290732446843998 0.0730966330831254 0.629799426254684 0.458250230734749 0.456264555017992 0.852939578713092 0.994951757160593 0.00113801779244622 0.0126163603359828 0.0325559153094492 0.420608707977973 0.265218266226406 0.263661947065959 0.712224732491934 0.988249303520182 0.0189591155376051 0.178130544606726 0.363385695401869 0.92489021949366 0.859600883466697 0.858632461713126 0.976733811652689 0.999299504474155 0.0192145998100069 0.180137102678875 0.366548361881037 0.92583270510944 0.861239714362815 0.860280759307842 0.977041906298218 0.999308991954315 0.0145372296882896 0.141956511845432 0.303482635423377 0.903841411978214 0.823742190692929 0.822577480056888 0.969738314846799 0.999082511590813 0.0214613417530738 0.197412943212777 0.393129359240668 0.933220572193515 0.874187397321715 0.873304758894447 0.979442048089446 0.999382703796172 0.0151827103436537 0.14741333362766 0.312884404223428 0.907606536948437 0.830053920159867 0.828922255356084 0.971005992169533 0.999122058526417 0.0102281902983643 0.103859111263183 0.233850255418395 0.868153113107182 0.766021592614234 0.764584469050225 0.957353011190605 0.998690793999185 0.00506534964702962 0.0540137447808834 0.13071816566988 0.764371886978217 0.617288342626433 0.615396349889499 0.917077716662216 0.997346178456607 0.00183992768210371 0.0202543583382218 0.0516341390565021 0.540130038297858 0.368681093736449 0.366820739978217 0.80016963168806 0.99270441613813 0.00914222503306425 0.0937738534736215 0.214158770249994 0.854629991407074 0.745098849610952 0.743576234434908 0.952478037348882 0.998533902378558 0.00437353966280368 0.0469521963943275 0.114846016384269 0.736771257913102 0.581883172246333 0.579935257178038 0.905144748329752 0.996925554849044 0.020301729191408 0.188578363230471 0.379679576848436 0.929596980202696 0.86781426661535 0.866893725263647 0.978268125006623 0.99934669474484 0.00310261364117784 0.0337272972423531 0.0841869074490053 0.664775866498372 0.496476384749346 0.494476255121128 0.871147089254633 0.995666117344897 0.0157271045107749 0.151967385295668 0.320627956216668 0.91056359980816 0.83504194338948 0.83393684854332 0.971996554944943 0.999152890870263 0.00432557998708056 0.0464591122333437 0.113725004411147 0.734617830515361 0.579186355542233 0.57723500483278 0.904189631794047 0.99689142376597 0.00362755315820157 0.0392298082627282 0.0970945430008558 0.698779099242414 0.535625904710079 0.53363520699643 0.887751780720911 0.996292888791286 0.00374135372858284 0.0404151896403375 0.0998466788033518 0.705264413602077 0.543328272423626 0.541342319439656 0.89080428101358 0.996405651566406 0.0203270874719445 0.188773410426173 0.379979720252069 0.929680324757708 0.867960362096066 0.867040682274227 0.978295196949443 0.999347526096939 0.0187210578566797 0.176252940964868 0.360411702122666 0.923990662298846 0.85803940387025 0.857062002567441 0.976439345612113 0.999290431246646 0.00904819415604195 0.0928909620395976 0.212408104848237 0.85332895768338 0.74311219012519 0.741581823694562 0.952003543935821 0.998518548564383 0.00795800902250063 0.0825402851072183 0.191552085642456 0.836370498956426 0.717627131286094 0.716002964427943 0.945728468822328 0.99831409347947 0.0218114390200893 0.200046542001712 0.39708214154554 0.934243934446854 0.875995205261013 0.875123437807453 0.97977244157766 0.99939282323073 0.0193253222771043 0.181003993503689 0.367909774608714 0.92623400420112 0.861938391330424 0.860983485360332 0.977172957884023 0.999313025803611 0.0189424249524787 0.177999152385507 0.36317803922572 0.92482783074668 0.859492501919286 0.858523455628529 0.976713401734383 0.999298875765203 0.00460596208865773 0.0493352468113474 0.120240252447729 0.746733571909399 0.594481035565486 0.592550714486453 0.909517286192906 0.99708092171188 0.0152628642649079 0.148086600688649 0.314035048267453 0.908053926619451 0.830806832261261 0.829679152315811 0.971156143913554 0.999126736084759 0.00652758684041876 0.0686314249017905 0.162527817864061 0.80719478604733 0.675493794717331 0.673737462933912 0.934525203638254 0.997942455138901 0.00718863334371792 0.0751062415938269 0.176185275680675 0.821861997075138 0.696411736736645 0.694717453377284 0.940223369217565 0.99813254869635 0.0212938143829802 0.196147249295538 0.391220508109494 0.932719790776644 0.873304024715388 0.872416093456389 0.979280187494237 0.999377743842742 0.00148755689000645 0.0164334386214677 0.0421481868186282 0.486983452250661 0.32064194961551 0.31890155304714 0.763941358276697 0.99098866274934 0.00495069981324328 0.0528500410283091 0.128125722696747 0.760202533677826 0.611838042131225 0.609936131139701 0.915311059648688 0.997284575281483 0.0171062634641126 0.163311566094462 0.339521738121993 0.917283479894764 0.84647950962273 0.84543685521623 0.974231244283156 0.9992222246838 0.0060318039073734 0.0637212767560433 0.151996277691066 0.794520818188816 0.657832328117451 0.656029082334637 0.929490110876579 0.997772603620283 0.00547855781259702 0.0581864197021225 0.139939846512489 0.778273573122089 0.635732297755642 0.633877405040803 0.92287900038943 0.997546862624688 0.0173191287790918 0.165038281448707 0.342349222190559 0.918233247957902 0.84810764164441 0.847074047217213 0.974545271839713 0.999231943038765 0.0220496045066147 0.201829349628377 0.399743448353085 0.934922773784567 0.877196337240173 0.876331821787324 0.979991329167748 0.99939952376955 0.0143154429325101 0.140067059651632 0.300195431674767 0.902477096321856 0.821465895913291 0.820289425094977 0.96927717601896 0.99906810085105 0.00567066970727425 0.060115072609572 0.144163516187736 0.78419666131634 0.643720028929677 0.641882898160137 0.925309892068458 0.997630230209862 0.000942514183357106 0.0104696252075329 0.0271095206002137 0.375436635718504 0.230106783183147 0.228692374108055 0.672061916685509 0.985843650133904 0.0213899196608182 0.196873773554086 0.392316942957386 0.933007967193886 0.873812262215211 0.872927374582241 0.979373345429276 0.999380598709664 0.0114232674726743 0.114726095372626 0.254456442465388 0.880422748599435 0.785446681521981 0.784095241077158 0.96168805127723 0.998829013608745 0.0113007827596306 0.113623267044206 0.252393372546851 0.879270002128399 0.783603387904648 0.782243555741237 0.961284267324139 0.998816190291123 0.0139264807796789 0.136735303165855 0.294358542784819 0.899990115867045 0.817331164951577 0.81613354631267 0.968434114588366 0.999041720501319 0.015773233358772 0.152351264842808 0.321276475587965 0.910805633805381 0.83545142187506 0.834348526044675 0.972077436348591 0.999155405700997 0.0017691066157548 0.0194885821704252 0.0497421915222532 0.530348555520472 0.359576749724753 0.357736304212978 0.793807757314209 0.992414039806029 0.00993676006717921 0.101172568328172 0.22865918372375 0.864774585168618 0.760747219229939 0.759287879791017 0.956144733584125 0.998652052457127 0.0187407255404426 0.17640835397128 0.360658403117973 0.924065780325986 0.858169695142703 0.857193041596744 0.976463950302251 0.999291189581257 0.00116676962143266 0.0129313562223402 0.0333519312039333 0.42670797437736 0.270114717983327 0.268540167031174 0.717317333734247 0.988535873651535 0.0039275675478364 0.0423491343013252 0.104315376318797 0.715297520429997 0.555398770196686 0.55342216439361 0.895457642603709 0.996576121107872 0.0155758672763617 0.150706615386277 0.318493441620921 0.90976093807268 0.833685297081703 0.832572935984868 0.971728114967069 0.999144541405316 0.00816227993683027 0.0844959198035771 0.195540063974933 0.839837242598474 0.722775759554844 0.721169700419955 0.947025046474758 0.998356553886767 0.0104887734859479 0.10624905667789 0.238435593409069 0.871035766815334 0.770547040235742 0.769129335147772 0.958378928208753 0.998723614100042 0.0102796942222527 0.104332393828736 0.234760722270967 0.868732917095504 0.766929949513714 0.765496697207126 0.957559729662794 0.998697412611649
10361 0.00188319521095355 0.0909235159449726 0.194053069727776 0.967009352639601 0.680375046528088 0.718670690231994 0.98977248561659 0.99742113468713 0.00111374873096277 0.0558076200357573 0.124564788692246 0.945420688661427 0.557121267774793 0.601535797215801 0.982815009778216 0.995643909213995 0.00473981025316451 0.201568924746784 0.378012455264406 0.986664196664386 0.84308839577025 0.865735841256606 0.99592291190138 0.99897671852644 0.00303107460803509 0.13879762846814 0.279531196407235 0.979267088636066 0.774272245368757 0.804549500029093 0.99362826612337 0.998398035892762 0.00244054575042728 0.114802224285415 0.237927463038739 0.974364176063064 0.734057300836179 0.768113176396805 0.992094062411699 0.998010010427132 0.00394485896936889 0.173517600644615 0.335731379918838 0.984007207016556 0.817127638093354 0.842823517306923 0.995101445408174 0.998769784023995 0.00114477792894109 0.0572750564235285 0.127595843611515 0.946822953668857 0.563897973487032 0.608110943163375 0.983273528321246 0.995761611681913 0.00117546887489701 0.0587221053387389 0.130573463426262 0.948140887731672 0.570400234458816 0.614404762989079 0.983703624126556 0.995871943515882 0.00164248958446876 0.0802165449531022 0.173519815985706 0.96234785818634 0.649876860999152 0.690162566766802 0.988288409926097 0.997043610252886 0.00460836061231506 0.197059601719299 0.371391959675379 0.986287233504687 0.839313927252482 0.862417249389833 0.995806552523492 0.998947422139914 0.00381742681228235 0.168840935312559 0.328420017854566 0.983480080555874 0.812150160174006 0.838407126868353 0.994938106762216 0.998728607110868 0.00307283120385852 0.14044624676109 0.282303470441135 0.97954390321322 0.776661825951622 0.80669858129576 0.993714568756271 0.998419836607985 0.00336453587806349 0.151793224992381 0.301096709960909 0.981289623943526 0.792045782317668 0.820491750148449 0.994258055544264 0.998557060481903 0.00442804835424033 0.190792545087268 0.362080788248178 0.985734260613713 0.833832721822773 0.857590410394851 0.995635751448594 0.998904409403784 0.000639056047155691 0.0327869156353078 0.0754480457626858 0.908545660233323 0.41909664632064 0.464036859189231 0.970413806960852 0.99242910913394 0.00150070932623094 0.0737935566910018 0.160933140808514 0.958931131842459 0.629035361335893 0.670503274399371 0.987194323563964 0.996764749464789 0.00515691821540573 0.215555732725597 0.398137476687673 0.98773468290522 0.853978285801671 0.875286468903288 0.996253008725149 0.999059800766902 0.00384304896111413 0.169785398808302 0.329902824310252 0.983588828787807 0.813172497465903 0.839314838281017 0.994971814099841 0.998737105402986 0.00134586025570383 0.0666773729609008 0.146745141063694 0.954414541975916 0.603249003754546 0.645977138771197 0.985739783517546 0.996393300125431 0.00325180420183587 0.147443005677069 0.293950487855979 0.980651386318657 0.786357605807395 0.815400311376538 0.994059511615208 0.998506943552241 0.00151319735095811 0.074362821152819 0.162057007500051 0.959256742050123 0.63096996326279 0.672334267750117 0.987298820019375 0.99679140347861 0.00218970902075789 0.104209369565115 0.218781677391212 0.971504229560274 0.712304280786544 0.748190208933804 0.991194195950919 0.997782001211903 0.000971993755287756 0.0490463814104575 0.11044786297777 0.93794648524319 0.523285039562269 0.568464483365166 0.980355256360758 0.99501108419239 0.00509304581394399 0.213445019665732 0.395139496066968 0.987581985021675 0.852409200157852 0.873912545163815 0.996205952954288 0.999047959796165 0.00515663679373496 0.215546457181545 0.398124331934597 0.987734018313078 0.853971445154333 0.875280480690433 0.996252803944626 0.999059749238371 0.00246984597820468 0.116023599166567 0.240103453839056 0.974661317587309 0.736386228860948 0.770237217456306 0.992187346893282 0.998033629253451 0.000524282855119662 0.0270547566581949 0.0627412288322826 0.890701789221359 0.371786921323589 0.415280738507796 0.964165060444848 0.990785951391346 0.00120357740808518 0.0600435817229435 0.133282920964733 0.949291952690822 0.576187895950789 0.619994539976421 0.984078593479717 0.995968075079114 0.000562887766853261 0.0289902365543788 0.0670537484172874 0.897432537835491 0.388535831620593 0.432639639026845 0.966541768341268 0.991412786800649 0.00320112758493923 0.145473190149082 0.290690728728045 0.980350120241735 0.783698377921518 0.813016622546418 0.993965731073994 0.998483266033431 0.00353155402384428 0.158159089027614 0.311425088536233 0.982161644962655 0.799939587235017 0.827540877142748 0.99452903597009 0.998625437824573 0.00304736068222385 0.13944136442463 0.28061496593768 0.979375936684581 0.775210272516436 0.805393331545986 0.99366220577086 0.998406609649472 0.000614448346142738 0.0315635092730676 0.072752525003632 0.905228048107025 0.409562381031007 0.454279740640777 0.969264609305541 0.992128101142535 0.000312636891236402 0.0163078626696586 0.0383778446343187 0.829307738243195 0.260810706220508 0.297469375181463 0.941317474620098 0.984640894777026 0.00394347826763197 0.173467205577287 0.335653006044548 0.984001675334738 0.817075115386993 0.842776954703424 0.995099731957528 0.998769352123593 0.000968535951689065 0.0488802698558256 0.110097871682074 0.937738537092778 0.522395091255131 0.567589182077718 0.980286437691178 0.994993345023708 0.00321992794276292 0.146205003540979 0.291903523729451 0.980462970749541 0.784692573306366 0.813908059787613 0.994000864770683 0.998492136908971 0.00459397768288811 0.196563180930361 0.370659102943201 0.986244695781474 0.838889944973275 0.862044207154067 0.995793418283759 0.998944114944149 0.00155156932153885 0.0761077193254272 0.16549172761134 0.960225755251866 0.636790443832362 0.677835448208051 0.987609511914502 0.996870627064849 0.00459579551828617 0.196625955850936 0.370751820684254 0.986250086552047 0.83894365421663 0.862091466410302 0.995795082818646 0.998944534076914 0.00517134526183242 0.216030955659718 0.398810582415762 0.987768657425492 0.854328119349489 0.875592689934047 0.996263477026164 0.999062434864324 0.00489207833382226 0.206730970057241 0.385511357709941 0.987075866033735 0.847246002715962 0.869386336135701 0.996049913748194 0.999008688569041 0.00239695216730025 0.112978907644211 0.234667048414739 0.973908988838103 0.730515355681559 0.764879522638905 0.991951084796593 0.997973803276197 0.00435699711636466 0.188296718821275 0.358336507014798 0.985503976281877 0.831569351047352 0.855594601315399 0.995564582485553 0.998886483702458 0.00308877987994528 0.141074298157595 0.283356762169915 0.979647695943801 0.777561265180174 0.807507035833091 0.993746919563493 0.99842800794265 0.00419684695397014 0.182615575785656 0.349735531849884 0.984956750365547 0.826235686765318 0.850885315343698 0.995395370652966 0.9988438557193 0.00191121277794049 0.0921539386489631 0.196377617322932 0.967478135805479 0.683584067985242 0.721652521917368 0.989921185534474 0.997458914837999 0.00308396371694059 0.140884734547923 0.283039012768191 0.97961646356301 0.777290414979285 0.807263610557885 0.993737185347243 0.998425549265716 0.00381370262858178 0.168703482534352 0.328203951633107 0.983464154369662 0.812000635616086 0.838274340435521 0.994933169886208 0.998727362389757 0.00495681894273411 0.208906049158482 0.388645880773601 0.9872433330186 0.848948072063762 0.870879302838663 0.996101557018749 0.999021686929334 0.000551425085612958 0.028416336963864 0.0657773760508587 0.895522112153059 0.383656528161431 0.427593785964521 0.965869619098504 0.991235745975618 0.000342104730804797 0.0178181015411134 0.0418449977749273 0.841686847281048 0.27855207313249 0.316636231322864 0.946101257160585 0.985945694708439 0.00188526446176228 0.0910145010920444 0.194225205653902 0.967044435641986 0.680614268580649 0.718893092276992 0.98978361753066 0.997423963263726 0.00126721944363445 0.0630222121156033 0.139356136698236 0.951718566610109 0.588733965885207 0.632071887613395 0.984867043724057 0.996170033127524 0.0025160012138047 0.117940895245871 0.243506351254437 0.975115702885966 0.739973534451894 0.773505557339138 0.992329920363643 0.998069721206045 0.00516723224991065 0.215895531462976 0.39861883794632 0.987758990712563 0.854228555079878 0.875505541718384 0.996260498549046 0.999061685406059 0.000964705773089165 0.0486962031360705 0.109709870606145 0.937506563462398 0.521405423756811 0.56661547133667 0.980209643377691 0.994973547805028 0.00423640159445455 0.184025943089904 0.351880953235194 0.985095696639797 0.827584027048567 0.852076628366418 0.995438347630163 0.99885468354278 0.00224962401954769 0.106762077736099 0.223440891975988 0.972243721060074 0.717816474316528 0.753253013067015 0.991427223620983 0.997841075747718 0.000368273368450864 0.0191554470280204 0.0449032473203701 0.851266325418754 0.293608905414728 0.332802035829673 0.94973992767137 0.986931646901891 0.000665010079270524 0.0340739769146952 0.0782742562780621 0.911802221114892 0.428824974007883 0.473957239505274 0.971536348387497 0.992722623351057 0.00422365048556773 0.183571806944087 0.351190869586578 0.985051184936304 0.827151646277446 0.851694662584435 0.995424580789598 0.998851215135896 0.000598289177638136 0.0307584815557174 0.0709739609970198 0.902915441819869 0.403129676751351 0.447677218480206 0.968460166268893 0.99191707820255 0.00512555840229288 0.214520806932721 0.396669214908973 0.987660181576063 0.8532120681947 0.874615645025389 0.996230051467132 0.999054023977153 0.00364337040319904 0.162368987859488 0.318172741105068 0.98270154703169 0.804899124572341 0.831959908875231 0.994696643320397 0.998667716750774 0.000899759842926226 0.0455644341775774 0.103079348506546 0.933292542357196 0.503978362134267 0.549412001552682 0.978810067169329 0.994612337691102 0.00111929625023307 0.0560703025265431 0.125108223689655 0.945676788034913 0.55834822012392 0.602727445286227 0.982898819777725 0.995665429502328 0.00350572322088519 0.157180667753446 0.309847492121401 0.982032112917237 0.798757980110435 0.826486929848514 0.994488805001525 0.998615287981449 0.000546775090855777 0.0281833369721157 0.0652586100699214 0.894726689298411 0.381654929667956 0.425521217677331 0.965589194038969 0.991161829234032 0.00494812026817051 0.208614478767539 0.388226557476366 0.987221083401149 0.848721575079704 0.87068068160307 0.996094696408896 0.999019960205316 8.8316744051577e-05 0.00466030729498709 0.0111458639997114 0.578444687607382 0.0906193308082752 0.10681314639234 0.819179943926637 0.947659829556041 0.0024843130740211 0.116625441833478 0.241173328119671 0.974805512854152 0.73752121775844 0.771271730797932 0.992232601316494 0.998045086086 0.00452445970633736 0.194155321318767 0.367093013694758 0.98603533621388 0.836808911449722 0.860212416738025 0.995728763521893 0.998927833951074 0.00444247598708725 0.19129751621382 0.362835833869916 0.985780135150109 0.83428494962177 0.857988992954193 0.995649926135749 0.998907979427642 0.00506419391590935 0.212487946850833 0.393775586395711 0.98751176255968 0.851689383131889 0.873282011921608 0.996184309628142 0.999042513254212 0.00154615290585091 0.0758618080539352 0.165008589712488 0.960091772591329 0.635979978173696 0.677070124245869 0.987566579164623 0.996859681825553 0.00435813479499858 0.18833680067396 0.35839680277223 0.985507721906228 0.831606075393544 0.855626996704914 0.99556574024877 0.998886775329732 0.000946453041084085 0.0478180722176901 0.107856233211492 0.936376941589953 0.516632358722503 0.56191445690839 0.979835313336015 0.994877014110377 0.0045821471698955 0.196154406165525 0.370055033941221 0.986209509476315 0.838539531765924 0.861735854008237 0.995782553324007 0.998941379102696 0.00111032717552959 0.0556455333373796 0.124229279400501 0.945261527679605 0.556361119746571 0.600797257545027 0.982762907750987 0.995630529349874 0.00468286671555254 0.19962158847567 0.375161463753481 0.986503460422615 0.84147518026412 0.864317993293304 0.995873304074709 0.998964229141163 0.000632942714157125 0.0324832657487859 0.0747798447109227 0.907743319842991 0.416756850793465 0.461645554824175 0.970136402677536 0.992356497538624 0.00233790865991185 0.110497639003539 0.230206836732674 0.973266139255911 0.725565443941154 0.760353747351269 0.991749003571499 0.997922615611667 0.00262879806104565 0.122592417399572 0.251696977020837 0.976160616668581 0.748344058827731 0.781115946267618 0.992657436778417 0.998152601404069 0.000337783978997989 0.0175969458619292 0.0413381752064721 0.839985247077733 0.276004131672435 0.313891496625115 0.945449199942375 0.985768417397417 0.0048089187136841 0.203919878823018 0.381438184264755 0.986854225425509 0.845002918033688 0.867417490513673 0.995981545768334 0.998991479127583 0.00293709050030275 0.135064257678251 0.273213300156974 0.97861586820615 0.768702966168978 0.799533828337847 0.993425101433237 0.998346703720652 0.00354026572621597 0.158488570952814 0.311955542279984 0.982204912335236 0.800334987158896 0.82789346247721 0.994542472614133 0.998628827609201 0.00198330611716148 0.0953050544329802 0.202298421983144 0.968625410735596 0.691553369492833 0.729043070750809 0.990284686632937 0.997551233742852 0.00501859157474573 0.210970584371344 0.391607410315563 0.987399145516647 0.850537321158955 0.872272525021351 0.996149595367929 0.999033777042136 0.00478623191335815 0.203149603837888 0.380317707927362 0.986792440144033 0.844379564721545 0.866870079811802 0.995962483479711 0.998986680493616 0.00253492206551378 0.118724520173572 0.244892631827753 0.975297309866174 0.741416147066644 0.774818748055174 0.992386877876745 0.998084137622701 0.00274184891905406 0.12720648720862 0.259731796752076 0.977123598374793 0.756211325711789 0.788248595164952 0.992958843171906 0.998228838130433 0.00306980323233165 0.140326905175291 0.282103149386947 0.979524078098819 0.776490241954883 0.806544325639492 0.993708388992807 0.998418275645972 0.00162980783953801 0.0796455873837889 0.172409236883983 0.962065532193978 0.648108280200775 0.688499941729901 0.98819820786796 0.997020637007194 0.000299216916510066 0.015618572795444 0.0367906041475392 0.823005167233297 0.252439009478634 0.288380046246223 0.938845725540601 0.983962869353784 0.00170356434842859 0.0829565635574294 0.178827233689004 0.963650804552997 0.658151785544856 0.69792792737113 0.988704224223107 0.997149472014375 0.0025254598602466 0.118332804418824 0.244199990269299 0.97520682099381 0.740696704698377 0.774163931940744 0.992358499628365 0.998076955008621 0.0018631146857938 0.0900396461091672 0.192378829268518 0.966664986108736 0.678034879677052 0.716494074850965 0.989663187765089 0.997393359995672 0.000332850773943695 0.0173443225843603 0.0407588615088425 0.837997189735987 0.27307296100157 0.310730651501415 0.944685162683206 0.985560465546112 0.00284078803247264 0.131205807228154 0.266624844724991 0.977904876949286 0.762705018213926 0.794121253157873 0.993203075789042 0.998290588110323 0.00185681504432913 0.0897620124394756 0.191852167870491 0.966555468360838 0.677293666857497 0.715804290211962 0.989628416870312 0.997384523078942 0.00148842658242938 0.0732329804048197 0.15982483135472 0.958605765230135 0.627112719721832 0.668682353082441 0.987089856490601 0.996738098729758 0.00434091291532272 0.187729638054579 0.357482861956098 0.985450814611631 0.831048441598913 0.855135051166124 0.99554814968629 0.998882344414041
10381 0.00757698213644099 0.0263058101934355 0.141779180982319 0.885594167087465 0.649304706263646 0.698680275014324 0.789891749984007 0.995603815525505 0.0155401104321636 0.0529029889138783 0.254600457312747 0.941192178758727 0.792876153233212 0.827410796797029 0.886012149268788 0.997868888373403 0.0375874591907209 0.121420601612021 0.458016854642084 0.975368000789794 0.904499139699639 0.92224750937182 0.950571432454566 0.999137553077161 0.0159192775983098 0.0541436446661913 0.25927631525795 0.942533216791122 0.796869404115864 0.830880252938519 0.888462379809578 0.997920341457842 0.00533242179359357 0.0186172117533238 0.103943194111879 0.844610158844811 0.565230042873962 0.61950617034091 0.725259879992987 0.993750866846438 0.0264775607584362 0.0877921124355975 0.370475034841874 0.965004656823529 0.868344008829576 0.892009403444862 0.930518681364309 0.998762005269145 0.0128622087642266 0.0440748974862093 0.21993033987619 0.929630352733115 0.759602716683076 0.798273686176574 0.8651560043155 0.997419351796827 0.0006869217117885 0.00242649971791554 0.0146557364879739 0.410702538955017 0.142878600777868 0.172709160487772 0.252882866610596 0.953249146550598 0.0102581691711033 0.0353781166853573 0.183183521831021 0.913106670397361 0.715377997701698 0.758905086792982 0.836161110312756 0.996757869195285 0.0366917892213181 0.118773811172709 0.451805939909838 0.974759004330986 0.902313479827113 0.920432311326532 0.949381187098094 0.999115697312331 0.0340965000342172 0.111041931335721 0.433048169062481 0.972818792592833 0.895402120835088 0.914681655112045 0.94559911583873 0.99904589061737 0.0207015035385554 0.0695965605720536 0.313848868942819 0.955421930308899 0.836769955597941 0.865229985476098 0.912350420374781 0.998407754849563 0.0325495797162269 0.106388587561402 0.421295887161936 0.971519493658136 0.890817531361299 0.910857971900366 0.943074816087434 0.998998992864283 0.0336716726921891 0.109767347300284 0.429864763007233 0.972473521230053 0.894180427884605 0.913663432599681 0.944927658308475 0.999033439961735 0.000711439497985776 0.00251295083415403 0.0151712635338528 0.419222164667845 0.147230531026342 0.177781237630067 0.25957070993689 0.954788500295486 0.00987273217394935 0.0340813322454454 0.177465669183155 0.90998766545982 0.707435638552516 0.751755861419942 0.830791986577684 0.996630413635006 0.0339074905974244 0.110475170210558 0.431635898789034 0.972666216434915 0.894861947654263 0.914231509826862 0.945302338464035 0.999040389697593 0.0312440829641758 0.102435131367059 0.41102278141837 0.970325932601603 0.886636553793003 0.907364609491928 0.940761880971091 0.99895580489896 0.00730833961109111 0.0253901241082832 0.137411203397474 0.881857316769152 0.640978775419983 0.690968663788414 0.783792123898678 0.995441727488614 0.0164776088018272 0.0559663616856688 0.266062198687598 0.944401921747082 0.802482180339365 0.835746970233019 0.89188767911232 0.997991805240011 0.0206450058894701 0.0694160794979244 0.313248236624742 0.955302926011449 0.83638844342445 0.864904252606228 0.912127008922699 0.998403312464236 0.026739156477035 0.0886043552078184 0.372833693384319 0.96534414870105 0.869494396921638 0.892978492976739 0.931168861144504 0.99877443103526 0.0281560575190474 0.0929862728854175 0.385329176077614 0.967077058978492 0.875401504380675 0.897947394407727 0.934494692467898 0.998837726284882 0.037353685026595 0.120730836835065 0.456408280500204 0.975211793825042 0.903937771761365 0.921781446980473 0.950265993095901 0.999131949607682 0.0200272153096288 0.0674393400530406 0.306615773429773 0.95395988344241 0.832100290913093 0.861239487154471 0.9096093846644 0.9983531031049 0.0081969248262524 0.0284142569814544 0.151700998798772 0.893383311671685 0.667134532962042 0.715101247003134 0.802745346552879 0.995937481366226 0.0119545885773464 0.0410563634357098 0.207482159295954 0.924626053913236 0.745813127975846 0.786077621488439 0.856275515477497 0.99722142156286 0.00333912181151542 0.0117164511500722 0.0675933826836472 0.772562680325832 0.448264848052747 0.504338155172669 0.622601443580643 0.990037789562803 0.00144676459889328 0.00510076617641379 0.0303972619675185 0.594973284668656 0.260001860749069 0.305567994729761 0.416375519820198 0.977260931114438 0.000273734927197942 0.000967961753078005 0.00588976060071772 0.217288982001174 0.0622655948094202 0.0767730952214218 0.118807761523203 0.890374319222579 0.00819932548100033 0.0284224090561054 0.151738997810009 0.893411430862733 0.667200094777381 0.715161394940696 0.802792093846537 0.995938675778047 0.0157857117957398 0.0537068720223292 0.257635490108322 0.942067738530008 0.795480075333445 0.829673823037228 0.887611154536218 0.997902497937993 0.00326608856235746 0.011462296271798 0.0662083395532496 0.768640475830822 0.442783749857996 0.498791264803598 0.617373946643439 0.989816553623682 0.00256313880709116 0.00901125137353746 0.0526744426544971 0.722638010407081 0.383921232902608 0.438340334381764 0.558567722156467 0.987050839886111 0.0349896615785883 0.113713396038214 0.439635283930384 0.97351810190277 0.897884108955081 0.916748696904217 0.946960542891105 0.999071081946927 0.00255661107487141 0.00898844975009673 0.05254701621008 0.722125300445082 0.383316719054349 0.437711012314123 0.557937256115631 0.987018122471449 0.0295253729922017 0.0971931629832378 0.396973539456029 0.968598847004661 0.880637770351273 0.902341867371663 0.937425077234563 0.998893130018621 0.0358483387054463 0.116271248045496 0.445836477305102 0.974158437433658 0.90016573624879 0.918647013312295 0.948208880292485 0.999094118245546 0.0123859290859918 0.0424925834308395 0.213444386707249 0.927089014368266 0.752555401158278 0.792049670838221 0.860635296377591 0.997319093892447 0.0224889615707226 0.0752812889328733 0.332357605261636 0.958891231216286 0.848004346752048 0.874798681510047 0.918887193319494 0.99853679515174 0.0340345432289768 0.110856203658452 0.432585943547531 0.972768959964006 0.895225642766606 0.914534600749589 0.945502175654629 0.9990440941548 0.035403783126986 0.114948270524682 0.442641840892773 0.973830694551556 0.898996859196254 0.917674728923756 0.947569738050735 0.999082331230721 0.0317580422019474 0.10399445629247 0.415107096532382 0.970807182494967 0.888318850150193 0.908770954776925 0.94169378577672 0.998973230833922 0.0281059283945653 0.0928317452968009 0.384894985390281 0.967018629889219 0.875201372424269 0.8977792473347 0.934382362205362 0.998835595703737 0.0179131412080319 0.0606300834808004 0.282985307379551 0.948699715304122 0.815608562961688 0.847083935989852 0.899814244643778 0.998155133326461 0.0308114739644835 0.101119693626305 0.407543884309619 0.96990879755034 0.885182185452482 0.90614801796169 0.939954874584612 0.998940687047953 0.0195058764139615 0.0657666200213324 0.300924979725583 0.952763522626028 0.828307297610845 0.857992429524609 0.907372469130203 0.998308262473334 0.00874249055832983 0.0302643744163599 0.160254535987357 0.899416858299593 0.681405749533624 0.728153942753512 0.812833585462158 0.996192120371736 0.0297919541583248 0.0980090069671316 0.399193093248386 0.968879365556822 0.881608031737217 0.903155104210321 0.937966247367453 0.998903324528593 0.0258964124298535 0.0859840511383993 0.365175761457478 0.96422681572559 0.865716659465175 0.889794386639068 0.929030692990044 0.998733503629884 0.00635387331778199 0.0221268204322314 0.121545789610762 0.866368538101517 0.607949770211363 0.660099857891797 0.758960874633945 0.994755569165649 0.0241687523804174 0.0805792944227485 0.348921038477178 0.96170218932118 0.857268965850315 0.882656097138383 0.924217385419988 0.998640689922074 0.00883463117347043 0.0305763460660239 0.16168306277156 0.900369703307725 0.683697557135859 0.730242596236413 0.814437428408028 0.996232033880438 0.0128609253198423 0.0440706385584987 0.219912997390537 0.929623739411574 0.759584256645981 0.798257406994942 0.865144210694205 0.9974190915811 0.0331047496337197 0.108062491702814 0.42556491796043 0.971999360327029 0.892506693316678 0.912267623123247 0.944006323351162 0.999016327577439 0.0196123294079791 0.0661085179802779 0.302094074440094 0.953012729438869 0.829095322632928 0.858667455067092 0.907837982482987 0.998317611909533 0.00195488824322462 0.00688337899389059 0.0406591848625388 0.665093387860137 0.322032556751546 0.372990283884387 0.490961496389061 0.983079788201134 0.0354933059502817 0.115214906712077 0.443287884730387 0.973897336415797 0.899234351494901 0.917872315394298 0.947699663586732 0.99908472857295 0.0164422181135916 0.0558509731754678 0.26563553098114 0.944287024888592 0.802135444812662 0.835446655619566 0.891676706070949 0.99798741917315 0.00240228793135946 0.00844917420530008 0.0495249796168379 0.709429043131716 0.368673977267917 0.422413693705644 0.542492003996048 0.986193571665507 0.00955143228537895 0.032998440536784 0.172641200046109 0.907213307528362 0.700473158361521 0.745468630254398 0.826043286016471 0.996516332964217 0.0249563161428157 0.0830486133843851 0.356425736886241 0.962894757716903 0.861244315259007 0.886018376415562 0.926487981587769 0.998684591225201 0.0350887161956123 0.114008985225547 0.440357140815622 0.973593524600993 0.898152407704301 0.916972014220288 0.947107494255112 0.999073796824502 0.0294004910315018 0.0968106212808944 0.395928544672791 0.968465743099403 0.880177939250504 0.901956340307549 0.937168404994683 0.998888290808595 0.0302547669584426 0.0994229619277246 0.403010761955546 0.96935500512608 0.883256785885942 0.904536281425687 0.938884552317543 0.998920597051447 0.0273296878400211 0.0904342190990528 0.378098306929558 0.966087462273766 0.872020989067459 0.895105281104046 0.93259399814926 0.998801607692253 0.0112286740673562 0.0386324062904868 0.197253608631443 0.92008840483603 0.733612009477062 0.775226739040739 0.848298152071808 0.997040155956968 0.0205386052212081 0.0690760502250519 0.31211440943201 0.955077112045998 0.835665208210131 0.864286616420483 0.911703227253161 0.998394879979839 0.0140812341439833 0.0481079610408354 0.236080935891048 0.935403044944118 0.775961999400257 0.812650431244312 0.875509493198071 0.997645138906835 0.0319537745977313 0.104587308346698 0.416648808139388 0.970986509565757 0.888946926377325 0.909295756122631 0.942041275065121 0.998979719958866 0.0103876823247637 0.0358133025442871 0.185088000210681 0.914107262086486 0.717952167994462 0.76121699088715 0.837890438913164 0.99679858014525 0.00792591532790573 0.0274933445380367 0.147390494670274 0.890111568029817 0.659565570482341 0.708145834582596 0.797323199502665 0.995798012826234 0.0225319466072281 0.0754173951896015 0.332791228644756 0.958968168274675 0.848255972460418 0.875012487599175 0.919032678011575 0.998539646612245 0.0292232888309206 0.0962674233304516 0.394439974920864 0.968274985755369 0.879519550752161 0.901404213224647 0.936800678235565 0.998881353275699 0.0321792472679841 0.105269565357232 0.418415495821087 0.971190460790961 0.889662044158804 0.909893121324957 0.942436635234412 0.998987097322683 0.0206415091542781 0.0694049076020293 0.313211030195955 0.955295540203687 0.836364773827383 0.864884041935907 0.912113145027087 0.998403036719656 0.0225527946791746 0.0754833976488181 0.333001350245315 0.959005382150855 0.848377721016896 0.875115929185575 0.919103056015322 0.998541025683906 0.0057893044581127 0.0201892336826835 0.111898564141291 0.855153223949898 0.585424430916727 0.638790584629958 0.741421602570522 0.994243828355683 0.0249039288903526 0.0828846472771876 0.355931541343425 0.962817682809744 0.860986575839599 0.885800553048615 0.926341067667994 0.998681757083684 0.00565588881656267 0.0197305545800286 0.109589380362345 0.852224420264048 0.579722118200364 0.633362596006609 0.736900663628268 0.994108061179327 0.00258472256260567 0.00908663892880736 0.0530955424019178 0.724319929280118 0.385911685483474 0.440411235162252 0.560639654469536 0.987157857650141 0.0184343700920083 0.0623154033074683 0.288950181721835 0.950102983651941 0.819961521129245 0.850829748617395 0.902417181329722 0.998208152917126 0.0379729748188081 0.122556457696319 0.46065053737623 0.975621506134778 0.905411275025541 0.923004558823273 0.951067333910605 0.999146643157133 0.0175098638535362 0.0593232132046446 0.278305573835792 0.947559734497897 0.812096844117192 0.844057049890445 0.897705078335673 0.99811195006823 0.00178688256360596 0.00629448362458975 0.0372891585898504 0.644751381568716 0.302699592150554 0.352187295023215 0.46849509751991 0.981515269940668 0.0285912019573044 0.0943261045929539 0.389074417055371 0.967575929878734 0.877112988338005 0.899384782770629 0.93545432191774 0.998855907200469 0.00890038167614604 0.030798878254208 0.16269963713227 0.901038785137952 0.68531316496054 0.731713752882515 0.815565387880726 0.996260012353901 0.00151666524964874 0.00534626525027324 0.0318213357761792 0.606307643901343 0.269196184395567 0.315686250541239 0.427902037319623 0.978287668831946 0.0105314620514119 0.036296100022019 0.187192471403017 0.91519171930169 0.720756667245667 0.763732864349446 0.839768510357927 0.996842606539698 0.0186655696469897 0.0630615910455577 0.29156633879652 0.950701595353783 0.821828644485551 0.852434358898109 0.903529789479408 0.998230724305794 0.0314927296184293 0.103189982535633 0.413005276158379 0.970560656715576 0.887456486205793 0.908050168318931 0.941216291769353 0.998964306281707 0.0141535412954859 0.0483464273803347 0.237019158304099 0.935716251773461 0.776863864566193 0.813440115151141 0.876074628376189 0.997657312581416 0.0248224068679879 0.0826294110775309 0.355161097358227 0.962697120996022 0.860583642246814 0.885459975054009 0.926111308814486 0.998677322995937 0.0168506186559421 0.0571813213490184 0.27053105703901 0.945585182996278 0.806065593380807 0.838848078339958 0.894063201787102 0.998036915220359 0.0125008701572552 0.0428747844346921 0.215018927268745 0.927718748205673 0.754293065226728 0.793586060478794 0.861753403799618 0.997343986724266 0.00394272359233942 0.0138134061857288 0.0788926007329744 0.800529683936915 0.489772881577166 0.545901091424773 0.66091501367086 0.991555117104625 0.0133570599451628 0.0457149904171289 0.226563323908642 0.932092024378793 0.766518448197537 0.804363455486434 0.86955664030576 0.997515964585389 0.0173716120568033 0.0588746012229954 0.27668806656003 0.947157397935734 0.810862648973568 0.842992191736005 0.896961835892595 0.99809668535844 0.00382485415558043 0.013404419544559 0.0767066258550867 0.795619635408394 0.482161593370091 0.538337859855879 0.654053438741511 0.991296117528792 0.00809925088628278 0.0280824960483566 0.150152220980032 0.892226643512375 0.664445250946507 0.712632568026907 0.800824586743668 0.995888287110479 0.0286558748941341 0.0945250003027334 0.389627442007782 0.967648823945624 0.877363479503809 0.899595072283466 0.935594623239612 0.998858562246941 0.0253571466413189 0.0843018108809098 0.360183756955928 0.963474335495041 0.863186057171282 0.88765865318133 0.927593465256158 0.998705889020505 0.0124891956474448 0.0428359743249023 0.214859272920634 0.927655276561527 0.754117667486615 0.793431030507045 0.861640645611542 0.997341479220541 0.0198480725017765 0.0668650342735325 0.304670096130252 0.953555540904207 0.830815532189554 0.860140222718164 0.908852754075431 0.998337960136364
10401 0.0037318201926807 0.0413731467746633 0.0522828412049679 0.703965513897659 0.203493784989276 0.559357902539979 0.852950385340129 0.989818680272664 0.0110237649071245 0.113813488533507 0.141015095178564 0.876181543329946 0.431901809258954 0.790685106966384 0.945237719138877 0.996555309548039 0.0418986249740958 0.33504599240619 0.391748576398918 0.965232071981044 0.748912435174376 0.936788799152915 0.985447759246119 0.999119717427901 0.0128672821981671 0.130577060224628 0.161057035615212 0.892185038999357 0.470634891833677 0.815410955594068 0.952796578256272 0.997052866640885 0.0210133162630574 0.198274924176314 0.240191630924514 0.931630667932295 0.594152660279179 0.879140416719547 0.970792579221369 0.998208172532038 0.0421367740269688 0.336365400172467 0.393159253927769 0.965430076793818 0.750023338057911 0.937138240115188 0.985532360514132 0.999124905643328 0.0310361990712914 0.269566614242737 0.320529280278995 0.953126751169542 0.685992083242514 0.915645714784449 0.980236918970228 0.998798538653387 0.00569933617395784 0.061952105486814 0.0778476006162143 0.784432063302623 0.281068226332417 0.660155441309304 0.898745411519951 0.993323069467026 0.0214431288121418 0.201583914475816 0.24398727429567 0.93293662118206 0.599131163190227 0.881321285341336 0.971373468815947 0.998244794982189 0.0382621207888387 0.314313199163345 0.369456523581869 0.961914511292349 0.730712275511824 0.930951329881637 0.984027261361653 0.999032479508057 0.0359629811727622 0.300611201579285 0.354593776636075 0.959485380874552 0.717862057570656 0.926697830224564 0.982983554412918 0.998968230742677 0.0288111494478103 0.254736536811985 0.304062626570886 0.949579206967882 0.669242813488302 0.909530720081197 0.978695311797193 0.998702903473541 0.0411837431221012 0.331057651888409 0.387478576915592 0.964624449172889 0.745521011208247 0.935717191905678 0.985188014971525 0.999103783248607 0.00300480583296655 0.0335600601883279 0.0425008608486272 0.656749190320821 0.170510709657781 0.505285784460579 0.823540118348554 0.987377288227685 0.0363599593960824 0.303011289019685 0.357204734955808 0.959925833317449 0.720163192043063 0.9274677850531 0.983173027873902 0.99897990391558 0.0118843136001949 0.121710614799117 0.150479152425671 0.88419740311523 0.450646347751623 0.802991378769958 0.949042966500673 0.996806716132011 0.0411163571921947 0.330679544444421 0.387073316930997 0.964566124216477 0.745196864096928 0.935614387686628 0.985163072436222 0.999102252717354 0.0370791624135194 0.307322777618701 0.361886960743373 0.960700757799752 0.724242585966377 0.928823820471184 0.983506139506517 0.999000416174887 0.0267168198969931 0.240282519288588 0.287890960738211 0.945730334144486 0.651840491744382 0.902937231408892 0.977015219728649 0.998598354514689 0.0155747838310624 0.154184119657628 0.18897682497472 0.909452569732398 0.519019857794717 0.842808131077371 0.960783328304744 0.997570610059607 0.0370773983993613 0.307312260106574 0.361875551441001 0.960698892392357 0.724232718456569 0.928820554076062 0.983505338010689 0.999000366836256 0.0341231793860145 0.289295331976527 0.342240219435357 0.957316203796915 0.706710617697976 0.922914223355571 0.982048945713668 0.998910589008752 0.00417079348235 0.0460352662558736 0.0580998080894292 0.726692191431339 0.222190147300034 0.586667886937364 0.86640993295446 0.990884466849478 0.0279310309455309 0.248722373989196 0.297348547097501 0.948028315245497 0.662137099735093 0.906868793406899 0.978019270709478 0.998660875269775 0.0234055614595647 0.21638692029297 0.260886646948736 0.938328373144501 0.620441624349723 0.890375181430425 0.97376189116135 0.998394943085435 0.0233338455790627 0.215854594215656 0.260281210399811 0.938146289583225 0.619701378790845 0.890068104709191 0.973681489650128 0.998389899894806 0.00869740589548486 0.0918089894868679 0.114430578518337 0.84779089705305 0.37437946594452 0.748321817004022 0.93144218329476 0.995627736051503 0.00590824874331072 0.0640900869910542 0.0804870716300605 0.790492022867014 0.288442774420465 0.668231422226606 0.901993337418886 0.993558986111899 0.00648079791917855 0.0699043707334482 0.0876495868377173 0.805489502911208 0.307914183039868 0.68853242508681 0.909918642835897 0.99412804132164 0.0171843061803462 0.167677910291591 0.204778372874713 0.917355645531668 0.543910546063904 0.855604460063831 0.964381666325769 0.997801244175622 0.0158364594596156 0.156404604548413 0.191584881209619 0.91083689835427 0.523244150285285 0.845037739701884 0.961416183885144 0.997611290068321 0.0172788505412482 0.168458518470641 0.20568901551475 0.917777924545537 0.545295165351701 0.856292834586774 0.964572940956515 0.997813458657794 0.0117138094341028 0.120156037652216 0.148619300787508 0.882691641023949 0.447028781044789 0.800667750697434 0.948331108810076 0.996759828629491 0.0428186127756954 0.340117755091875 0.397166005236468 0.965985232089484 0.753153223114129 0.938118609796384 0.985769453452827 0.999139441029397 0.0390261375674564 0.318762415282382 0.374260262081704 0.962660828468208 0.734739823648311 0.932261669131728 0.984347311742611 0.999052155604238 0.00853125183588666 0.0901995541168587 0.112473692558149 0.845263202797955 0.369833675615686 0.744639817067407 0.930189272194288 0.995542217958919 0.0300603540206377 0.263127500805863 0.313395130696033 0.951632328443724 0.678850508832823 0.913065307782153 0.979588318186999 0.998758336488484 0.0469952488150588 0.362316748745863 0.420714528521184 0.969045716781852 0.770820064298763 0.943539851153716 0.987073669623638 0.999219280909299 0.0145000175853961 0.144952771748214 0.178100995933869 0.903294166877007 0.50088041441484 0.832949614549659 0.957954683232536 0.997388168321671 0.0325357075605295 0.279269137191686 0.331234292295695 0.955256489134222 0.696393109265968 0.919334316308856 0.981159225457092 0.998855619925192 0.0412109987832279 0.33121047919216 0.38764235685274 0.964647987753194 0.745651898128803 0.935758684147279 0.985198080695418 0.999104400883923 0.0430875962126347 0.341587858539793 0.398733693466776 0.966199577101912 0.754367700894662 0.938497376812131 0.985860952437122 0.999145048773715 0.0271214787177999 0.243113900459144 0.291068405389908 0.94651778299698 0.655338172399039 0.90428276131733 0.977359594371698 0.998619811800666 0.0206158727756236 0.195193247076656 0.236650769995304 0.93037805275622 0.5894417969287 0.87705302566199 0.970234537316523 0.998172951760755 0.0246677891028838 0.225651664460307 0.271396798599626 0.941370232147205 0.633030780509369 0.89551889593232 0.97510241943065 0.998478912775042 0.0458493605002831 0.356357319927229 0.414418799497673 0.968259709526424 0.766214942166389 0.942144852973872 0.986739173134499 0.999198823027958 0.0246871024645289 0.225791907051289 0.271555501501086 0.941414504667514 0.633217168319316 0.895593951703413 0.975121893254603 0.998480131003476 0.027105712170202 0.243003933807369 0.29094508567096 0.94648751794241 0.655203156057548 0.904231014132441 0.977346364675421 0.998618987747376 0.0233211857599336 0.215760557080048 0.260174240477442 0.938114037919243 0.619570416531623 0.890013723212823 0.973667246613209 0.998389006417753 0.0380570880910008 0.31311050755465 0.368156120736334 0.961709331676673 0.72961165103682 0.930591377383725 0.983939221671143 0.999027064884416 0.00636056468191442 0.068688838780017 0.086154074174537 0.802519538396971 0.303912332407181 0.684476183765924 0.908361794230413 0.99401698855065 0.0351143015702568 0.29543106921466 0.348947537022154 0.95851179281346 0.712820004730201 0.924997929303233 0.982564378920217 0.998942390948785 0.0344411270924724 0.291273883257917 0.344405398715447 0.957706911754519 0.708697232536422 0.923594698522721 0.982217466784644 0.998920990113949 0.025308530105837 0.230280334772398 0.276628599154125 0.942805070944454 0.639118774859937 0.897954209964019 0.975733015375467 0.998518337910208 0.0174772142420521 0.170092050388933 0.207593440561467 0.918650289762173 0.548173939848895 0.857716414442646 0.964967768642074 0.99783865733293 0.0433810344629134 0.343185101168757 0.400435633370762 0.966430484257171 0.755679803884402 0.938905564770643 0.985959495002793 0.999151087107848 0.0265585109992209 0.239169710156588 0.286640854355732 0.945416107846146 0.650453554101167 0.902400799589843 0.976877706987439 0.998589782405687 0.00974284983043442 0.101818488486285 0.126562702748575 0.86199300682171 0.401574232072062 0.769279249894581 0.938406144085877 0.996099166299771 0.0378707834007581 0.312014453970904 0.36697032215504 0.961521043980862 0.728604140007704 0.930261168677641 0.983858410873931 0.999022094051426 0.00176962189059195 0.020016718388577 0.0254444052891929 0.529504583428058 0.107868824457456 0.375301070375253 0.732987568701595 0.978728150047908 0.0334053418347685 0.284792290924073 0.337304192029212 0.956407976111879 0.70212917908442 0.921334140263707 0.981656898661782 0.998886378921602 0.0329733682878528 0.282058153784482 0.334301560260318 0.955843243125712 0.699305959616793 0.920352866672029 0.981412907564997 0.998871302564107 0.0349558603002294 0.294456490167706 0.347883584195547 0.958325021597417 0.711859673559148 0.924672142507456 0.982483908676092 0.998937428044551 0.0187826619248243 0.180700423713011 0.219920920538807 0.923967359284028 0.566273034740618 0.866437118515878 0.967365043824653 0.997991241705474 0.0187581285529547 0.180503303842102 0.219692488844899 0.923873729243213 0.565945849410519 0.866282895908954 0.967322965634402 0.997988569586624 0.0418450184239401 0.334748365147173 0.391430229862453 0.965187202298491 0.748661088526042 0.936709628968282 0.985428585028177 0.999118541442975 0.0183309303589871 0.177057190135155 0.215695113565569 0.922206361109179 0.56017109607947 0.86354044744382 0.966572819213452 0.997940895908341 0.00145181449997123 0.0164759923208513 0.0209641228263043 0.479982089255511 0.0902187139502222 0.330082635999406 0.692442567284806 0.974183836790777 0.00127687002781189 0.0145169458940921 0.0184814517003603 0.448015531220068 0.0802064805743839 0.302295872962624 0.664404795891083 0.970745238273321 0.0449632257620965 0.351681904424937 0.409466230084912 0.967625338287656 0.762532799303722 0.941020335093071 0.986468976837899 0.999182288243405 0.0280326788618329 0.249421363894715 0.298129963231886 0.948212142163835 0.66297265064748 0.907183950718405 0.978099468410625 0.998665863862334 0.00830105686961532 0.0879612407110588 0.109749320123263 0.841620754098324 0.363428115416196 0.739359110769783 0.928376556333876 0.995418107674484 0.0437210424689257 0.345027383590744 0.402396961035172 0.966694295852566 0.757183708448707 0.93937211560111 0.986072046434501 0.999157982467757 0.0469550716188063 0.362109426027889 0.420495824696687 0.969018785625475 0.770661486530178 0.943492023144441 0.987062213918365 0.99921858049121 0.029886667072894 0.261970881714657 0.312111142183535 0.951356624160371 0.677546767296873 0.912589957460227 0.979468529925309 0.998750906192889 0.0288360313582735 0.254905321590582 0.30425075150689 0.949621747691206 0.66943954104388 0.909603833646368 0.978713837532606 0.998704054416115 0.0427402643795491 0.339688469897574 0.396708003253569 0.965922309241663 0.752797342607966 0.938007445580544 0.985742588643534 0.999137794366557 0.025164265431352 0.229242480782421 0.275456611296072 0.942488010592581 0.637765040116975 0.897415571614519 0.975593765950999 0.998509636091986 0.00976256380012431 0.102005319574945 0.126788528730791 0.862235661845703 0.402064878494098 0.769641357181285 0.938524025408483 0.996107089956994 0.0364554025989866 0.303586167421491 0.357829644640323 0.960030357730054 0.720711133725004 0.927650588185481 0.983217977290049 0.998982672560782 0.0137551144311217 0.138447660764724 0.17040474663892 0.898519324086714 0.487509333062317 0.825372973532553 0.95574647858269 0.997245039843172 0.040414558534125 0.326719338934405 0.382824025688948 0.963947565610909 0.741774035276845 0.934524734195389 0.984898439308562 0.999086009735436 0.0212635480696192 0.200204353963355 0.242405626571014 0.932396956202428 0.597065487100464 0.880419505653784 0.971133538217496 0.99822967343301 0.0200144687414209 0.19048962787933 0.231235172546216 0.928394936666794 0.582109356840848 0.873757097244795 0.969349295041577 0.998117001685313 0.00497498940724468 0.0544700727442327 0.0685862111298907 0.760428314113679 0.254297151413764 0.62886069685789 0.885614464465609 0.992352828505027 0.0301068215864071 0.26343639405979 0.313737909674155 0.951705576836024 0.679197600096806 0.913191634539162 0.979620136474039 0.998760309844737 0.0224178856076083 0.208998519828287 0.25246836333196 0.935724983516465 0.609996550884733 0.885993458190361 0.972610621454227 0.998322654969835 0.0242342446391603 0.222491559561105 0.267817632677322 0.940358970733593 0.628798323039408 0.893805993580812 0.974657316264668 0.998451055894023 0.0264714458532612 0.238556462640477 0.285951634731899 0.945241781018417 0.649686253769571 0.902103318504466 0.976801394784851 0.998585024366717 0.0463582574967263 0.359015866763174 0.417229717637163 0.968613419427658 0.768281382632983 0.942772383262188 0.986889738497897 0.999208033252398 0.0347271994955749 0.293045792077008 0.346342572979766 0.958052601260605 0.710462918519159 0.924197140960933 0.982366503962258 0.998930185881906 0.0265388101682751 0.239031023298664 0.286485005587635 0.945376756221742 0.650280214148045 0.902333640213822 0.976860482088385 0.998588708500293 0.0269582537185186 0.241974082005552 0.289789837519279 0.946202841452215 0.65393547372272 0.903744402184139 0.977221900789492 0.998611234096559 0.0233462115625913 0.215946429323168 0.260385670356087 0.938177761051126 0.619829217655263 0.890121173471186 0.973695387593123 0.998390771700188 0.0387406059054901 0.3171055821277 0.37247268632526 0.962385221678728 0.733248062585964 0.931777582557913 0.984229154200029 0.999044892900318 0.000900516132555422 0.0102782784128816 0.0131006133087148 0.363948359912861 0.05791491471837 0.233981434734869 0.582588888257522 0.959004991046364 0.015513539388181 0.153662903421563 0.18836418594184 0.909122449928862 0.518020669583704 0.842277175514119 0.960632250397178 0.9975608913253 0.0189688554683687 0.182193679870087 0.221650600762492 0.924670667080111 0.568740715756244 0.867596327561037 0.967680961195635 0.998011296647758 0.0424719327205416 0.338214525043378 0.39513469858202 0.965705111759093 0.751571136916072 0.937623819377833 0.985649840882223 0.999132108798382 0.00258848790337562 0.0290335732714794 0.0368144002721342 0.6222911101109 0.150387043045287 0.467940885168398 0.800745802343559 0.985370792399203 0.0435530015227748 0.344118008670859 0.401429053152823 0.966564410000398 0.756442626484089 0.939142386356711 0.986016636966388 0.999154588042505 0.0325056207777331 0.279076704414824 0.331022498199883 0.955215599445319 0.696190890106096 0.919263373052829 0.981141540143801 0.998854526334334 0.0282438026168024 0.250869489776232 0.29974795085643 0.948589948063601 0.664695511333354 0.907831974320089 0.978264236499164 0.998676110634489 0.0254504694349488 0.231299034494631 0.277778338771452 0.943113717456046 0.640441237347651 0.898478827405756 0.975868517750699 0.998526803333556
10421 0.0034774178497351 0.00902552380695966 0.0962778921120104 0.755359604388093 0.167896123252381 0.42090033722352 0.854241753345489 0.976718103013622 0.00932740187907558 0.0239843273454794 0.223266876532364 0.892827983048295 0.352502406231727 0.66228098174625 0.940521466916957 0.991242738050991 0.022157345366987 0.0558386828519957 0.408908086776868 0.952493043109831 0.567139612317007 0.825162527088662 0.974395942580465 0.996342546717767 0.0107977617593678 0.0277005817212047 0.249953305507106 0.906177153086843 0.386940760757855 0.694521418328353 0.948274183878309 0.992437361950131 0.00780652905311445 0.0201221221640663 0.193682230761688 0.874399230435857 0.312686869659043 0.621035470329485 0.929647615906638 0.989538595785028 0.0173374145015607 0.044021830712961 0.350077089982046 0.939799584834976 0.504992586997607 0.786088046669482 0.967354173149528 0.995307586632942 0.0210567676263798 0.0531560634755652 0.396384416285738 0.950080485722402 0.554314414889685 0.817522510822626 0.973064230487648 0.996147803378889 0.00809707013527708 0.0208613841192851 0.199499667796312 0.878389135292439 0.32065724891049 0.629665086105601 0.932018917705492 0.989913111756782 0.0153571088305372 0.0391149138354282 0.322566526124127 0.932433517052123 0.474190316383968 0.764624494021252 0.963227738212655 0.994695088759291 0.0172266932457557 0.0437482826486257 0.348595227355716 0.939429681347604 0.503362850001311 0.784989739810892 0.967147661231368 0.995277039889981 0.017123263721868 0.0434926638061052 0.347205141220934 0.939080084814648 0.501831052480574 0.783953752928902 0.966952417983138 0.995248149707539 0.0103541170078558 0.0265811169248672 0.242088295434452 0.902509421543421 0.376931498643667 0.685451679123526 0.946154327097209 0.992112370923618 0.0130142860645189 0.0332701547944373 0.287018398803304 0.92105573626955 0.43260321423566 0.733077951950007 0.956795239819564 0.993731287647735 0.0124675166382894 0.0318998802851765 0.278204739742907 0.917836156870377 0.421964809617388 0.724485295998307 0.954961950257935 0.993454568155364 0.0116000233497941 0.0297209710547893 0.263786178317992 0.912160607216045 0.404268603695476 0.709678459681808 0.951715992874069 0.992962384744012 0.00851365931556933 0.0219201764078256 0.20770175197345 0.883690591194827 0.331776011927258 0.641382569774018 0.935155049051322 0.990405937051142 0.0151460515250855 0.0385901425714614 0.319503403724068 0.931542766048601 0.470687771534083 0.762085934082969 0.962726729149128 0.994620416773434 0.0190610061596936 0.0482679369145549 0.372345657484113 0.945034762337634 0.529093196203577 0.801872313472425 0.970268940816616 0.995737543893018 0.00790762836274936 0.0203794399299884 0.195715699355996 0.875816691351675 0.315480914076173 0.624082989757104 0.930491138336795 0.989672005311687 0.0142085170655727 0.0362548497918993 0.305571653571914 0.927289706710572 0.454567334665493 0.750128921534986 0.960328536898143 0.994262059557562 0.0156587624104939 0.0398643390836336 0.326899167739434 0.933667746684092 0.479119152880996 0.768161911646837 0.963921218599953 0.994798337668496 0.0172572594439126 0.0438238090155775 0.349004958311835 0.939532243657059 0.503813797002786 0.785294043860714 0.967204927783613 0.995285511738926 0.0102559417207611 0.026333175092239 0.240326453248947 0.901659161324351 0.374673438445276 0.683372501065571 0.945661796215091 0.992036683970127 0.0124798176614132 0.0319307342360571 0.278405313056698 0.917911434013618 0.422208401467897 0.724684581363961 0.955004880839552 0.993461058544833 0.0169888595924942 0.0431603695844426 0.345390310159157 0.938619829995733 0.499826831757051 0.782592835039009 0.966695272670052 0.995210084618771 0.011586121581804 0.0296860049199387 0.263550636911039 0.91206335185319 0.403976453776902 0.709428432585206 0.95166021211167 0.992953901658688 0.00529385009080311 0.0137001715843214 0.139769830389572 0.824839304626173 0.235316319154688 0.525727678998476 0.899379134886826 0.984611128801868 0.00646120878201233 0.0166901238952899 0.165652453320555 0.851943930507989 0.273271585347907 0.575284844197842 0.916122287629268 0.987370962154749 0.00311635856640672 0.00809308465331712 0.0871237926103861 0.734469253257798 0.153086052933299 0.394349480758071 0.840006676274474 0.974081422112731 0.00754872242001826 0.0194655786172166 0.188451878165604 0.870635202916293 0.30546027581749 0.61303877092969 0.927401816163888 0.98918239848002 0.011516246655453 0.0295102301805358 0.262364541566587 0.911571275936749 0.402503785415546 0.70816526983391 0.95137790009161 0.992910954882104 0.0162410563425235 0.0413089781818251 0.335115091984162 0.935929003913944 0.488384954044601 0.774703794791891 0.965189591054565 0.994986850887575 0.0119885841487335 0.0306976693038587 0.270311883760645 0.914795553285871 0.412323253781324 0.716499545913286 0.953225229008593 0.993191585957741 0.00415731339079207 0.0107784376307774 0.113043657805657 0.786954738960932 0.194449988803087 0.465102584409866 0.875176665817719 0.980464315779639 0.0132235910593602 0.0337940748259486 0.290338120676085 0.922223287589135 0.436575731352356 0.736229449323404 0.957458632894744 0.993831197952488 0.00578014995712721 0.0149470831384175 0.150737278309716 0.837243212660752 0.251588383309683 0.547698146184592 0.907099058526998 0.9858943673333 0.0167630814457613 0.0426018515024511 0.342319985547777 0.937831110943633 0.496424760277467 0.780268559725154 0.966254345408121 0.995144774012248 0.0205766626127158 0.0519829418195209 0.390762592584855 0.948951422844827 0.548488025120801 0.813982308695323 0.972439926706476 0.996056350759089 0.00645008767337619 0.0166616919131232 0.165412948569097 0.851725092226879 0.272927380577183 0.574861144307984 0.915988955611447 0.987349323077634 0.0213152748196379 0.0537869915367081 0.399370906216784 0.950668412989814 0.5573920244731 0.819374831196887 0.973389048444629 0.996195345345392 0.0209895167367719 0.0529918436759896 0.395602864145804 0.949925283518548 0.553507012925881 0.81703454680024 0.972978453518666 0.996135244096142 0.0186787500490735 0.0473282147915663 0.367533037730612 0.943952324916627 0.523945819271735 0.798571480174784 0.969667493148522 0.995649005667935 0.0126141042344792 0.0322674796364161 0.280588005901726 0.91872444822655 0.424854718450515 0.726841832189712 0.955468340461325 0.993531094185851 0.0179333741215965 0.0454925810529906 0.357944428884501 0.941716797142623 0.513590218994609 0.791816136320127 0.968423334678513 0.995465556010176 0.0150918474841598 0.0384553138682414 0.318712465737487 0.931310261656132 0.469780943891723 0.761425294113787 0.962595883606742 0.994600904183985 0.0202292279836976 0.0511329007127772 0.386632043834124 0.948102706875309 0.544179439303114 0.811335770176675 0.971970187663845 0.995987473556097 0.018188236444873 0.0461207108483139 0.361253905091247 0.942500586085727 0.517179585177824 0.794175188096475 0.968859851835286 0.995529965887615 0.0208957830613017 0.0527628982263244 0.394510341510817 0.949707383148844 0.552376957228685 0.81635017006594 0.972858002823652 0.996117604755845 0.00851990165302123 0.0219360311169527 0.207823429151039 0.883766550036468 0.331939922691679 0.641552585689773 0.935199862309988 0.990412958792088 0.0198047182763638 0.0500930351122776 0.381512580646006 0.94702747591047 0.538806386323408 0.808000770324266 0.971374523632663 0.995900050066267 0.00589533283928721 0.0152421379015884 0.153295682553415 0.839929665439791 0.255343842891076 0.552609986950668 0.908758131954346 0.986167730841662 0.017899003371242 0.0454078330844286 0.357495618854779 0.9416094888099 0.51310221272895 0.791493944973297 0.968363545318188 0.995456729975283 0.00856784791737608 0.0220577977889787 0.208756816012585 0.884346716634541 0.333196284409391 0.642853163268031 0.935542029416385 0.990466553688302 0.00148338727697069 0.00386241375504377 0.0433867939525892 0.567938141104378 0.0791048026777115 0.236306046516849 0.713880085320685 0.946977608088922 0.00860760701397397 0.0221587578671457 0.209529222051467 0.884823483082987 0.334234626669624 0.643924615745848 0.935823065089942 0.990510548362731 0.0179647490965852 0.0455699343788685 0.35835360066229 0.941814415168988 0.514034866804202 0.792109396778809 0.968477719433688 0.995473583413082 0.0159705655317801 0.0406382338488473 0.331322458480941 0.934897741680811 0.484120725137264 0.771710484052355 0.964611488242374 0.994900982361365 0.00355553976383353 0.00922713257713753 0.0982353061586259 0.759456086173182 0.171034031708781 0.426344031039401 0.856995931864568 0.977219741427596 0.0147609761901744 0.0376317966140193 0.313846202494931 0.929856624119029 0.464179632836836 0.757313339789917 0.961777150913268 0.994478705986144 0.00524541354551137 0.0135758704006388 0.138662512393748 0.823500247768012 0.233657647415981 0.523423165044845 0.898539821791211 0.984470489050459 0.0186619054983244 0.0472867790343858 0.367319352798895 0.943903664310106 0.523716497714698 0.79842355348296 0.969640440407939 0.995645021062828 0.0190738233084297 0.048299426601686 0.372505821619065 0.945070347087471 0.52926392977795 0.801981161610745 0.970288702458566 0.995740451379743 0.00980801792334638 0.0252009637411049 0.232187549471959 0.897586202140118 0.364165778949824 0.673532231488922 0.943296674128658 0.991672297607356 0.000882083533607372 0.00229897157071759 0.0262460606445456 0.438573125909516 0.0485694780168182 0.155324236745135 0.597222463363953 0.913896119281568 0.0202258263369239 0.0511245736172242 0.386591340342435 0.948094260805146 0.544136863728208 0.811309495669006 0.971965511071592 0.995986787546888 0.0144738864989413 0.0369165542119822 0.30956987465127 0.928545388820902 0.459225856652635 0.753631239376736 0.96103762350201 0.994368176303937 0.00376755382792119 0.00977402200164066 0.103506550798993 0.769915065364287 0.179434322681002 0.440618717132197 0.863973448757544 0.978478556893735 0.00285864008241681 0.0074268641168605 0.0804796409394484 0.717245636582443 0.142195108049468 0.373871547233719 0.828025833557985 0.971803539890483 0.0221743709981086 0.0558801101290739 0.409097960674244 0.952528574987449 0.567332439560714 0.825275823610087 0.97441553264755 0.996345408072113 0.019561326361223 0.0494962084104465 0.378540650240015 0.946391095863817 0.535670385533837 0.806036282601111 0.97102168438081 0.995848221768288 0.0207935512376729 0.0525131197338038 0.393314495655597 0.949467603177288 0.551138156550924 0.815598036065029 0.972725428142924 0.996098185596951 0.00816662780338201 0.0210382675819592 0.20088047268546 0.879307354048982 0.32253874759456 0.631673811674878 0.932563294332232 0.989998859950736 0.014399588655911 0.0367313466341577 0.30845488875516 0.928198149464954 0.457929357050787 0.75266041047875 0.960841623881425 0.994338857824276 0.0205078361741352 0.0518146226801323 0.389948528009035 0.948785457783233 0.547640739119583 0.81346379827305 0.972348100393162 0.996042890874662 0.0128043791602699 0.0327443806349831 0.283659224302517 0.919849604558631 0.428564340887069 0.729842233164076 0.956109125642219 0.993627830757361 0.00640793346840275 0.0165539122487908 0.164503912546156 0.850889731286563 0.271619788092944 0.573247506010075 0.915479720510171 0.987266627660688 0.0156169302595919 0.0397604540987136 0.326301488696893 0.933499243711799 0.478440987506943 0.767677591543998 0.963826590611329 0.994784256460786 0.0112616601789387 0.0288694734149098 0.258011978912104 0.909731478719703 0.3970778552231 0.703470157050011 0.95032116169446 0.992750004869618 0.00846886306932221 0.0218063906607673 0.206827519777458 0.883142597630371 0.33059745289085 0.640157817584524 0.934831649546672 0.99035524692787 0.0125784878775276 0.0321781797412047 0.280010327853557 0.918510367224195 0.424155139979661 0.726272916147132 0.955346339328217 0.993512663632457 0.0108104019285929 0.027732454085834 0.250175103875421 0.906277659977624 0.3872213607829 0.694772288605864 0.948332165958161 0.992446233638129 0.0210444089998231 0.0531258875521958 0.396240934837936 0.95005203497298 0.554166250229985 0.817433028459425 0.973048507327242 0.996145501368967 0.0138834340570734 0.0354434945487237 0.300613182671706 0.925690979984125 0.448753518205974 0.745703096464142 0.959424468445581 0.994126568689955 0.0178284671526055 0.0452338833551828 0.3565726943164 0.941388050389107 0.512097752634185 0.79082967649144 0.968240145957033 0.995438510955607 0.00273232349665375 0.007100125782711 0.077188943325877 0.707964686385613 0.136756255912617 0.363324529161314 0.821476009575837 0.970534786469798 0.0129962205653159 0.0332249180781386 0.286730477229611 0.92095334091989 0.432257790856974 0.732802469840545 0.956737023304246 0.993722514296858 0.0204670938309843 0.0517149678465424 0.389465664361065 0.948686715089686 0.547137737929973 0.813155532287886 0.972293460330093 0.996034880710249 0.00852228765722881 0.0219420911681083 0.207869928264713 0.883795557780714 0.332002553491571 0.641617528740665 0.935216975041031 0.990415640016092 0.0122807129696137 0.0314311840704847 0.275145685602226 0.916676025826487 0.418240967330301 0.721423715893047 0.954299924486672 0.993354417692033 0.00616594473059722 0.0159349163705347 0.159248495678808 0.845907568937425 0.264023726002856 0.563744827221614 0.912433582349399 0.986770324626216 0.0215347401960763 0.0543222334314068 0.401884477260076 0.951157021326599 0.559972916437372 0.820918883755805 0.973658853938914 0.996234814745401 0.0147260504572728 0.037544818714369 0.313328668070458 0.929699643163929 0.463581685237695 0.756871173622859 0.961688664785219 0.994465488519307 0.00819117526285038 0.0211006818412809 0.20136667941774 0.879628129802654 0.323200320727785 0.632377581561982 0.932753351731061 0.990028777012878 0.0103058738678535 0.0264592884382874 0.2412235084085 0.902093429438148 0.375823877882089 0.684433346976185 0.945913406954661 0.992075357260904 0.00803222413899442 0.0206964470962735 0.198208265800464 0.877520559238851 0.318894000627581 0.627772849838449 0.931503510191967 0.989831848016521 0.00565908539881233 0.0146368448644396 0.148032158667693 0.834321343216551 0.247601060792232 0.542419145451253 0.905289403071665 0.985595223878778 0.00752303871532318 0.0194001416863592 0.187927240834074 0.870247932530869 0.304732210023492 0.612223817389483 0.927170268486596 0.989145590127917 0.0112215486048337 0.0287684714254141 0.257321724989062 0.909434692739707 0.396214226979489 0.702716828724621 0.950150514412572 0.992723985200742 0.00667593123054618 0.0172388811112243 0.170250965544791 0.85604695938227 0.279855539801939 0.583304839370563 0.918616662164573 0.987774801822768 0.00645461282301557 0.0166732609329303 0.165510418360858 0.851814214366609 0.273067474992779 0.575033647492319 0.916043258811892 0.987358136843991 0.0147847020854005 0.0376908773555495 0.314197352288447 0.929962872103237 0.464585097412902 0.757612815527105 0.961837032455239 0.994487649510488 0.0123186742430166 0.0315264524666277 0.275769334222798 0.916914390576769 0.419001472115676 0.722051276173252 0.954436008466137 0.993375014007762 0.0118588278996663 0.0303716434036389 0.268145020216547 0.913933168168338 0.409657110058918 0.714257043885284 0.952731706639361 0.993116705101887 0.0156576988648704 0.0398616980684106 0.326883984785306 0.933663473047117 0.479101932259549 0.768149622743798 0.963918818801172 0.994797980593401
10441 0.000187269397888544 0.0213890127794262 0.0338354468432795 0.651147121709458 0.285168488045728 0.305345298654661 0.565227252496249 0.976144312985632 0.000534419661233908 0.0587301657246507 0.0908876371825217 0.841984144857087 0.532457742397655 0.556509744514365 0.787744802440795 0.991511921119789 0.00196365567991266 0.186720257249591 0.268935141247609 0.951472427897581 0.807341346242218 0.821980213586944 0.931769744826826 0.997678878639043 0.00141329858378672 0.141741986057367 0.209247921346074 0.933791591227118 0.750895460777396 0.768593949909101 0.907607387228851 0.996776144692559 0.000995575038056772 0.104174732896379 0.157063146466433 0.908517495619708 0.679748095872071 0.700485208198814 0.873689894558816 0.9954277579703 0.00174643557903229 0.16953699853183 0.246478915439063 0.945752806448569 0.788411692859254 0.804139960794906 0.923913600747239 0.997390366492858 0.00163013791914688 0.160038591716536 0.2338838232625 0.942100390624894 0.77666725016483 0.793039363735227 0.918916834922544 0.997204385116989 0.000337174234068161 0.0378676332889865 0.0593218335205601 0.770703334964384 0.418054466844238 0.44182218267744 0.700694236225585 0.986610299609096 0.00142614892082712 0.142848244601726 0.210751669923752 0.934349786949556 0.752587078637432 0.770202161935637 0.908364675705968 0.996805141465902 0.00228305913305829 0.210745910262688 0.299641944419282 0.957989090211294 0.829749793511219 0.843017064618491 0.940767525507725 0.998003596400794 0.00200774028776737 0.190122031525518 0.27333135143799 0.952489336162635 0.810777902964531 0.825212181178082 0.933170528597481 0.997729828604759 0.00111214489184918 0.114981855786673 0.172301635622887 0.917322254009941 0.70338227985874 0.723212174722435 0.885423914277547 0.995905512503117 0.00215249343143753 0.201096489253473 0.287404422017767 0.95554850065966 0.821249330122153 0.835047337222121 0.937391847813935 0.997882478686346 0.00058024502723819 0.0634493623813686 0.0979219955836581 0.852630183575538 0.552883646401178 0.576720191138191 0.801182235621485 0.992177386403516 0.00147296820491118 0.146855045836614 0.216182746273929 0.936306401773204 0.758561063683581 0.775877481133296 0.911021990394953 0.99690652263081 0.000960583939105817 0.100879537003898 0.152379580254761 0.905496988214504 0.671902019760191 0.692917667598434 0.869684413944873 0.995261829309054 0.00145271396122075 0.145126245333919 0.213842375407242 0.935474439172958 0.756012401219929 0.773457021882684 0.909891548064659 0.996863464148666 0.00194518591969692 0.185286624845995 0.267077563086312 0.951033353519326 0.805864265612922 0.820590425756877 0.931165298751995 0.997656847709612 0.001046158134273 0.108896196883469 0.163743505219733 0.912558033651867 0.690450089097543 0.710789061625644 0.879063913726093 0.995648089037073 0.000631811759278054 0.0687040588398824 0.105709379622942 0.863016501629125 0.573836475984147 0.5973694533262 0.814405226963273 0.992811625058455 0.0011506950319908 0.118499214289272 0.177221317818954 0.919872989855127 0.710450004222102 0.729988779512721 0.88883950890951 0.996042293674683 0.00177312257862672 0.171686694526621 0.249311334786326 0.9465269658383 0.790934897770237 0.806521632939101 0.924974702437638 0.997429611272654 0.00228357831766814 0.210783820164992 0.299689773342606 0.957998261394321 0.829781985677516 0.843047222643746 0.940780223837707 0.998004050425202 0.00105244636699607 0.109479702603436 0.164566627742007 0.913035552826972 0.691730799709708 0.712020720834992 0.879700231167662 0.995674005777679 0.00216047580023625 0.201693117230421 0.28816475212353 0.955705800703159 0.82179324188357 0.835557670592616 0.937609203474237 0.997890302685578 0.00217554792146098 0.202817255667739 0.289596007335612 0.955999802293742 0.822811292650476 0.83651273178323 0.938015530380247 0.997904919553942 0.00018245182840646 0.0208501473522232 0.0329935833246746 0.645202835896564 0.279884717142804 0.299844494746435 0.558810898941618 0.975529711601173 0.000425649715082931 0.0473378630776157 0.0737462415337522 0.809288293657455 0.475604463664099 0.499833839820822 0.747195684392157 0.989364809659839 0.000218867094905746 0.0249088262155334 0.0393211691157421 0.68568731139018 0.31799125259592 0.3393878032543 0.603088940542449 0.979518435417341 0.00235544351164392 0.215996751298954 0.306248248382801 0.959230313146673 0.834123835921408 0.847113052182663 0.942487017125435 0.998064968639717 0.000894807956257909 0.0946198174886716 0.143434002128871 0.89924413620431 0.656063865757991 0.677607225034853 0.861424632918767 0.994914971438029 0.00248871975261642 0.225486148693488 0.318093939118203 0.961334152867264 0.841617594416643 0.854122624807485 0.945405687206282 0.998168648125782 0.00242388173576064 0.220898165902877 0.312381645274765 0.96033839830499 0.838058155267851 0.850794397016339 0.944023614968299 0.998119630206145 0.00142274908770585 0.142555834876867 0.210354373813047 0.934203020596628 0.752141759689374 0.769778849518317 0.90816552721078 0.996797520541087 0.00196374216007272 0.186726958141943 0.268943816919851 0.95147446527442 0.807348209575228 0.821986670407461 0.931772550083286 0.997678980821028 0.000580278905804912 0.063452833924798 0.0979271560333795 0.852637523866914 0.552898087690144 0.576734451934056 0.801191540953147 0.992177839803726 0.00179221444237373 0.173217839630064 0.251324707313545 0.947067402509911 0.792703464275577 0.808190320977047 0.925715866799629 0.997456971649353 0.00226560984273448 0.209469696733497 0.298030681533378 0.957678514756159 0.828660738771407 0.841996717028336 0.940337564609903 0.997988216304416 0.000368865505717879 0.0412811727768038 0.0645396101230527 0.786196746616505 0.440064289655869 0.464085434067466 0.71919456980682 0.987746970255869 0.00229367685795001 0.211520481125233 0.300618795018407 0.958175856805681 0.83040574221801 0.843631529599937 0.941026140354129 0.998012840750422 0.0021564309576504 0.201390902876862 0.287779677432933 0.955626232365888 0.8215180430172 0.835299467648855 0.937499253071335 0.997886345316148 0.00195204292712777 0.185819452657304 0.267768292624861 0.951197284797961 0.806415270039896 0.821108912007069 0.931390946137644 0.997665075366034 0.00122159128428422 0.124896105751734 0.186118875920527 0.924175588254832 0.722606910096915 0.741623682941483 0.894617611937542 0.996271390254094 0.00108541768417489 0.112526873354629 0.16885631715449 0.915456448897074 0.698276472042187 0.718311008093899 0.882930121992352 0.995805001451989 0.001589432262669 0.156663021792079 0.229376030499668 0.940703219695579 0.772243121604517 0.788851387379172 0.917009505066966 0.997132877606818 0.00209506559836486 0.196778003348263 0.281886469231871 0.954383114681259 0.817236451400272 0.831280580319065 0.935782438892865 0.997824436661713 0.000309715072629486 0.0348904044612824 0.0547538249129984 0.755342561593697 0.397536661200767 0.420981727246771 0.682575123648947 0.985440066282682 0.00243618445519115 0.221772842482613 0.313472814862117 0.960531251419356 0.838745752824246 0.851437503393612 0.944291196230078 0.998129131328382 0.00216018445785483 0.201671356863185 0.28813702973215 0.955700079062172 0.821773448118968 0.835539099710872 0.937601296854431 0.997890018137959 0.0023603487080409 0.216350080326298 0.306691459013858 0.959311783865795 0.834412152090532 0.847382922122706 0.942599944101035 0.998068991666887 0.000113900098626997 0.0131181094328006 0.0208542030447228 0.531653977980783 0.195247541173657 0.210939525575722 0.441544664568964 0.961368431667436 0.00149870569610752 0.149041907204384 0.219136812215246 0.937333187457057 0.761724033110122 0.778879724681276 0.912418251619383 0.996959563974064 0.00117067531554594 0.120311366095844 0.17974836407673 0.921134140689346 0.71398245662062 0.733372321275748 0.890530980484481 0.996109655823035 0.000306007299834711 0.0344869933811097 0.0541336303750084 0.753109337463732 0.394654860547964 0.418047902460374 0.679959112367336 0.985266194608821 0.00102723096407819 0.107135303485064 0.161256205596024 0.911088590844782 0.686530301290497 0.707017535989152 0.877107409215591 0.995568174981643 0.00240104771828844 0.21926958955021 0.310347270858854 0.959975432375046 0.836766344856087 0.849585949071764 0.943520124202489 0.998101738425207 0.00248882612379831 0.225493631682072 0.318103233151975 0.961335745494847 0.8416233057341 0.85412796334739 0.945407898661975 0.998168726448431 0.00219364590121508 0.20416294322924 0.291307069740041 0.956347722687929 0.824018501564332 0.837645010577579 0.938496508124574 0.997922206044012 0.00181624729628841 0.175137300046332 0.253843948386598 0.947732397457783 0.794887738975286 0.810250472789276 0.926628320932454 0.997490597201574 0.000180826103361252 0.0206681703888428 0.0327091608076291 0.643150926138308 0.278084009276146 0.297968506600059 0.556602714665478 0.975315101947142 0.00137752897121111 0.138647715379509 0.205032026564845 0.932186706764118 0.746062817329151 0.76399674423558 0.905432078799844 0.996692591223045 0.00245019832550915 0.222766811940066 0.314711573286759 0.960748661317469 0.839521927330101 0.852163355617806 0.944592902738603 0.998139837910692 0.00161821537674748 0.159052672360645 0.232568939282103 0.941698018043154 0.775389301797548 0.791829989293296 0.918367308981942 0.997183812305191 0.0018950285887819 0.181368034620931 0.261985433815771 0.949799973884763 0.801736628902253 0.816704675225476 0.929468593479971 0.99759485808938 0.00192306548223524 0.183563029519229 0.264840451834626 0.950496944178295 0.804065220700793 0.818897179065402 0.930427165009835 0.997629906616007 0.00140084546731169 0.140667222769395 0.207785215396604 0.933241532257192 0.749233957749745 0.767013866664862 0.9068614878416 0.996747538322255 0.000433075517374528 0.0481243075131794 0.0749369087698119 0.811944540086837 0.479921581594639 0.504159444823064 0.750450084459711 0.989545338091827 0.00137449778566986 0.138384485397017 0.20467271043322 0.932047127838865 0.745644673820777 0.763598774213955 0.905243029021102 0.996685311529881 8.26052253700342e-05 0.00954793294462731 0.0152110511862289 0.451529045927761 0.149624826956733 0.162390023551989 0.364432822948781 0.947499705637809 0.00249324444779322 0.225804325190353 0.318489056117366 0.961401782823011 0.841860173611362 0.854349365825526 0.945499597976548 0.998171973831518 0.00246481199134251 0.223800652275499 0.315998635059945 0.960972846227516 0.840323426280859 0.852912779459574 0.944904070005616 0.998150873302762 0.000778349928431468 0.0833224709585203 0.127126739527881 0.885877342351651 0.623927605745949 0.646398984032134 0.843911404220085 0.994157908311893 0.00231923966658947 0.213379152527001 0.302959565544365 0.958618784873548 0.831964491075869 0.845091395895599 0.941639626122068 0.998034750557316 0.00245643283275584 0.2232082036204 0.31526124911987 0.9608446169093 0.839864843335399 0.852484005429789 0.944726081189034 0.998144561878049 0.00206495492570578 0.19449521718919 0.278959254415715 0.953747374450318 0.815059745584053 0.829236188985666 0.934905151129923 0.997792716691384 0.00131425010427579 0.133119293786527 0.197463425087718 0.929148765105373 0.737038880732489 0.755401168206904 0.901322442705159 0.996533678307857 0.00159670923316583 0.157268443991808 0.230185753662609 0.940957912643214 0.773046819642127 0.789612445501629 0.917357027108615 0.997145927908794 0.00215501034538493 0.201284706727381 0.287644335016898 0.955598218994794 0.821421187590699 0.835208590709176 0.937460544963344 0.997884951908314 0.000134020186614912 0.015400001318245 0.0244484491017379 0.571867426920235 0.222081434756431 0.239288788105201 0.481956178730471 0.966977202571993 0.000312728062467708 0.035217976157737 0.0552572086872244 0.75712778655485 0.399858339938678 0.423344114754034 0.684669657491689 0.985578364282887 0.00230555928935481 0.212385531984242 0.301708799365259 0.958382914995096 0.831133871373777 0.844313521518906 0.941312901204186 0.998023085457752 0.000501368559537233 0.055297134382919 0.0857461004386727 0.83329928773245 0.516529174621581 0.540693752566629 0.776868856329173 0.99095713539485 0.00171232277916465 0.166773005732274 0.242827310371715 0.944730041434996 0.78509652455648 0.801009025378822 0.922512819547266 0.997338425178596 0.00103137235849179 0.107521187830616 0.161801699440602 0.911414315621273 0.687396425726639 0.707851142350186 0.877540890666074 0.995585910292383 0.000198707878781873 0.0226661028991671 0.03582847786931 0.664493632306709 0.297408788805518 0.31806629814242 0.579739333097962 0.977486884624524 0.00116963723481001 0.120217397018436 0.179617450618551 0.921069594568349 0.713801047751804 0.733198614991803 0.890444366766598 0.996106212463785 0.00046639744950501 0.0516375488773937 0.0802425542819281 0.823006997363002 0.498450629885031 0.522683805189728 0.764078888886032 0.990285339377237 0.00137862916220573 0.13874321724642 0.205162363233463 0.932237226441392 0.7462142463533 0.764140859740453 0.905500509633702 0.996695225549195 0.00078936135327211 0.0844026065281631 0.128695001796069 0.887290998466934 0.627220650456833 0.649605764265202 0.845754386911514 0.99423899787981 0.0022066110008809 0.205124212144941 0.292527826393469 0.956593611176222 0.824873288876467 0.838446586855883 0.938836519591448 0.997934415836825 0.00233032089945238 0.214182178398648 0.30396944294442 0.958807895352604 0.832631350938926 0.845715821567546 0.941901627977547 0.998044099191523 0.000799962358358939 0.0854401032995737 0.130199529053336 0.888619294215524 0.630336992240983 0.652638608856449 0.84748805857231 0.994314967937058 0.000929765746709025 0.0979573637125749 0.148211516455049 0.90266674284814 0.664666687718476 0.685929149626321 0.865940418006486 0.995105395442626 0.00095290485058122 0.100153163378836 0.151344804035765 0.90480725802009 0.67012848726373 0.691205526525533 0.868771185809221 0.995223792071828 0.00137558395212332 0.138478827058169 0.204801501474013 0.932097209146234 0.745794665352739 0.763741532973251 0.905310858039311 0.996687923742638 0.0011589586969216 0.119249599735998 0.178268354884939 0.920399443399578 0.711921504822142 0.731398524830482 0.889545376646985 0.996070434600634 0.000978723196422012 0.102590746047346 0.154813961145774 0.907087261320461 0.676016717992228 0.69688770529066 0.871792004481942 0.995349320277344 0.00166650108426605 0.163031514491052 0.237866662963994 0.943294069072588 0.780476829680588 0.796642792968005 0.920548164929076 0.997265318132964 0.0010035879142194 0.10492596105744 0.158128443293797 0.909182239862983 0.681492384397892 0.702166037813701 0.874572770425504 0.995464134429645 0.000366915623700495 0.0410718397429043 0.064220236051156 0.785304151394652 0.438758221657581 0.462766994304438 0.718122541098156 0.987682632892341 0.00214959481772745 0.20087961911086 0.287127926486349 0.955491104528206 0.821051000597091 0.834861238587137 0.937312545679725 0.997879623230139 0.0019174932574136 0.18312771064788 0.264274775408508 0.950359966150812 0.803606777127912 0.81846560393162 0.930238728573263 0.99762302227005 0.00147485224469407 0.14701550617329 0.216399743053682 0.936382702890206 0.758795440014087 0.776100009260248 0.91112570566804 0.99691046797438 0.00130533953697237 0.132335164619397 0.196386144861315 0.928699010709829 0.735716504460779 0.754140329437954 0.900714925252299 0.996510067895876
10461 0.00127077539479397 0.0164180625688185 0.0707505145851158 0.970491234049646 0.423352662022041 0.576408644101023 0.771439920818391 0.99859805386394 0.00223717217231843 0.0285740699202188 0.118296258039637 0.983037937477201 0.564028558708788 0.70570219516978 0.856068532743118 0.999203943848678 0.0103144348097502 0.120277458381739 0.384094733117898 0.996301521791833 0.857415542386446 0.917666892529714 0.965090847512056 0.99982862833345 0.0074220255865012 0.0893322163460969 0.30912470310156 0.994852676908071 0.811834947882727 0.888850264045856 0.952004502612184 0.999761163828627 0.00382794580366037 0.0479913159630179 0.186949805929514 0.990032221630427 0.689169484536844 0.804287872869132 0.910660338268893 0.999535347388342 0.00887342087943454 0.105105213583038 0.348839806371498 0.995697252902889 0.837813584682327 0.90543450003586 0.959594088072644 0.999800513712173 0.00674361834157614 0.0817837320151588 0.288895738256234 0.994333940711496 0.796642241104285 0.878948676942645 0.94739594650558 0.999736963642256 0.00205708554724352 0.0263298764264653 0.109801831689502 0.981577090052062 0.54324796571841 0.687938296162641 0.845392353555149 0.999134157689702 0.00440676607607374 0.0548801474463475 0.209397876128852 0.991335113109382 0.718621373905733 0.825592445620068 0.92151550079511 0.999596588424395 0.00917323281094302 0.108301182525593 0.356494684415298 0.995838549638407 0.842318516231675 0.908266828062372 0.960874379685125 0.999807090693896 0.00748485087935553 0.0900255020752698 0.310941326260311 0.994895982685755 0.81312880120336 0.889686506428279 0.952391049817454 0.999763183050192 0.00691243626910189 0.0836728345225389 0.294036898911645 0.99447248861161 0.800645624112593 0.881572615684376 0.948622930476414 0.999743429563357 0.00480757474837034 0.0595968597873986 0.224243811704659 0.992054939474699 0.735962443669934 0.837828733063085 0.927611983836397 0.999630357324884 0.00434422331012647 0.0541402187044184 0.207030995512319 0.99121091585932 0.715709244047536 0.823515524088921 0.920470836069762 0.999590757282717 0.00592447795901694 0.0725150114875219 0.262874463673199 0.993550298435763 0.774711778617721 0.864383264898312 0.940508963140924 0.999700359307799 0.00315490581134773 0.0398640814726867 0.159226075491326 0.987923390714183 0.646158180095275 0.771934589795054 0.893564502767072 0.99943589769563 0.00831797999828906 0.0991285140805838 0.334179000405155 0.995408691596472 0.828757658445158 0.899702286059766 0.956988878589732 0.999787076430713 0.00658571174243196 0.0800102499198391 0.284020242599066 0.994197955970338 0.792750593373803 0.876387721494601 0.946194413269071 0.99973061567069 0.00369908431095252 0.0464450819683656 0.181781344928101 0.989687244012298 0.681758957856941 0.798820714818957 0.907824113850635 0.999519106340099 0.00153557334811766 0.0197766771446068 0.0842715374239094 0.975461245250035 0.470164587706128 0.621892661956949 0.80313449772639 0.998839835594909 0.00705776403030336 0.0852933745587933 0.298404891021532 0.994586478440706 0.803968842614171 0.883742676328998 0.949634555921708 0.999748748090599 0.00640617417906005 0.0779861740591955 0.278396940900672 0.994035247940398 0.788142468835146 0.87334212613008 0.944760327251243 0.999723018039606 0.00320142842442209 0.0404299671909657 0.161201870751742 0.988097345898429 0.649508502707328 0.774509599409986 0.89495310993447 0.999444116507079 0.0103439269186073 0.120583059661353 0.38477745950664 0.996312137320656 0.857767884957223 0.917884606221506 0.965187915120494 0.999829121947999 0.0018885637614526 0.0242211273788815 0.101706164007426 0.97996278162951 0.521931617874059 0.669263481293278 0.833864586268519 0.99905680993872 0.0103317306808632 0.120456704113839 0.384495301884307 0.996307754670923 0.857622385193825 0.917794710578957 0.965147838380522 0.999828918159116 0.00405759609150406 0.0507355230282823 0.196003919553256 0.990593214767395 0.701558923138216 0.813331637048398 0.91530628874792 0.999561735106154 0.00259461772526768 0.0330003328654795 0.134693831644733 0.98534562205997 0.600155485488835 0.735592727327118 0.873426192118379 0.999313782395214 0.000436951954417063 0.00570204137111731 0.0254909261899817 0.918693095211407 0.201423813242293 0.318571111963612 0.536948985357415 0.995930256066842 0.00733099930356543 0.0883260087865549 0.306475988804891 0.994788622173595 0.809928501289052 0.887616100815238 0.951433263646324 0.99975817683661 0.00457873392444196 0.0569091805470974 0.215835120633719 0.991659262556182 0.72633122039671 0.831060310175517 0.924251992911173 0.999611800891231 0.00432901944183686 0.0539601842909468 0.20645351963445 0.991180186636342 0.714992243621965 0.823003178069407 0.920212687348439 0.9995893143107 0.000582490396822788 0.00758794491945788 0.0337000096895274 0.937751831897833 0.251658936570294 0.383974761057942 0.607234172240314 0.996944440173237 0.00671523340081484 0.0814653975359721 0.288024117322978 0.994309965170106 0.795953408159566 0.878496118257965 0.947183905899466 0.99973584454827 0.00922301952980223 0.108829882143161 0.357748902606859 0.995861127673611 0.843042740273001 0.90872097836881 0.961079242473797 0.999808141475581 0.000227102540622065 0.00297110977917671 0.0134101462059047 0.854468818439151 0.1158786615522 0.195450128476965 0.375998957580374 0.99219740428601 0.00543510775605269 0.066895318398007 0.246422000788059 0.992970221193237 0.759219481642559 0.853894425238373 0.93546826626979 0.999673228118172 0.00643476761084005 0.078309078545058 0.279298286136493 0.994061765301139 0.78888992348342 0.873837105623472 0.944993783003683 0.99972425642621 0.00119363075419105 0.0154355871342318 0.0667373297971209 0.968641530478218 0.40812303048726 0.561029892143419 0.760196097427515 0.998507465869182 0.00626731775312829 0.0764151164968829 0.273988289585713 0.993903053921702 0.784436709589442 0.870882511049325 0.943598039899827 0.999716843509983 0.0104961548814385 0.122157384926586 0.388278161275323 0.996365985812624 0.859559536476338 0.918990505348489 0.965680570736948 0.999831625710122 0.00828928650441956 0.0988177779391098 0.333404142044984 0.99539273924249 0.828262581111981 0.899387415769348 0.956845225059347 0.999786333369184 0.00659082350166758 0.0800677596025889 0.284179094778215 0.994202459532482 0.7928788856336 0.876472307811932 0.946234162277711 0.999730825930234 0.00408784337458918 0.0510958783985572 0.197181738463201 0.990662449629291 0.703117917927666 0.814461170253931 0.915882589076173 0.999564989766107 0.00907070737584919 0.107210624569294 0.353896790002583 0.995791277443212 0.840806107105791 0.907317364358703 0.960445706034823 0.999804890498917 0.0071114684873459 0.0858908994915123 0.3000057133538 0.994627429709176 0.805169279568883 0.884524767485191 0.949998456397241 0.999750658507387 0.00408997259825273 0.0511212357288994 0.197264522400908 0.990667285120869 0.703227051760502 0.814540170268658 0.915922863065349 0.99956521706141 0.00300410806400861 0.0380255953090887 0.152758575154523 0.987322969700172 0.634846438525533 0.763169985141648 0.888800822895299 0.99940750856398 0.00890643954646827 0.1054582168227 0.349691531082897 0.995713278211746 0.838322155819078 0.905754883207723 0.959739140302361 0.999801259736549 0.00852364465344372 0.101350025708561 0.339681902476325 0.995519902738211 0.832225137720466 0.901903249723585 0.957991424509894 0.999792256020823 0.00111634993404617 0.0144495600877951 0.0626827837393784 0.9665408251872 0.392040568982408 0.544464764193908 0.747767759560955 0.998404184798345 0.00451758574012095 0.0561886172953317 0.213557961394515 0.991546805187549 0.723638339957894 0.829155560284751 0.923300983626867 0.999606524294994 0.0097404926485835 0.114291291362672 0.370508409426708 0.996082186656262 0.850198117104975 0.91319052359649 0.963089162345522 0.999818427160123 0.00704733124925232 0.0851772145377782 0.298093081141455 0.994578451125076 0.803733939467069 0.883589524459412 0.949563252890879 0.999748373590876 0.0038472616731619 0.0482226931590279 0.187719031735679 0.99008196070528 0.690250815800574 0.805081992683522 0.911070565515399 0.999537688142152 0.010510050113013 0.122300831303986 0.388595772302789 0.996370823648562 0.859720858341234 0.919089985737107 0.965724853731486 0.999831850639541 0.00996218990658947 0.116612381816879 0.375824985926349 0.996169893531397 0.853069944924029 0.914975502501246 0.963888696965351 0.999822506879392 0.00144384109252277 0.0186155721365048 0.0796314979365348 0.973940505050664 0.454830407890652 0.607281812741153 0.793198271825579 0.998766104037099 0.00284079130752154 0.0360271534703704 0.145643236890927 0.986601766800617 0.621754837523124 0.752888275778429 0.883138062018149 0.999373365075229 0.000838402431413876 0.0108881110121311 0.0478097801375345 0.955925468268151 0.326217617252239 0.472959034363498 0.69000496995793 0.997875673378578 0.0104349418397286 0.121524946079389 0.386875149677677 0.996344520728412 0.858844475262414 0.918549366945562 0.965484134484692 0.999830627691477 0.0105742829528884 0.122963377675721 0.390059817415918 0.9963930226561 0.860461860603472 0.919546727674456 0.965928098289133 0.999832882729242 0.00710876547395494 0.0858608424179574 0.299925312412836 0.994625383287341 0.80510920844648 0.884485653402047 0.949980265609282 0.999750563043364 0.000838151758479314 0.0108848883227308 0.0477961573573271 0.955912857107422 0.326151838060508 0.472884432712049 0.689940949952828 0.997875038856845 0.00924383341250982 0.109050740745976 0.35827183145827 0.995870494877648 0.843343563265609 0.908909524104991 0.961164259122733 0.999808577411891 0.00587397379021988 0.0719379253505384 0.261209113275073 0.993494876575998 0.773205140113061 0.863370551956842 0.940025273360105 0.999697768439376 0.00155378010362563 0.0200068285815118 0.0851870209888709 0.975742239888914 0.473106367650818 0.624664528773331 0.804994326002936 0.998853435369565 0.00303719307666278 0.0384295139943146 0.154185881926 0.987459743358339 0.637389436048559 0.765149910459054 0.889882006705554 0.9994139783964 0.00347247766208752 0.0437147445942767 0.172534612957541 0.989019173794851 0.667837973177394 0.7884313309491 0.902375983275832 0.999487623846016 0.0102124737696434 0.119219426352499 0.38172298645684 0.996264350836641 0.856184011329807 0.91690533086971 0.964751096582874 0.99982689983138 0.00641666322852501 0.0781046505904079 0.278727840864105 0.994045002697171 0.788417269664147 0.873524148645634 0.944846195027988 0.999723473603584 0.00128341294008951 0.016578835571181 0.071404710374207 0.97077366844764 0.425773341624547 0.578826017205065 0.773182252395596 0.998611856962831 0.0103040224109204 0.120169517291312 0.383853339376939 0.996297759443672 0.857290733047999 0.917589754271747 0.965056449068944 0.999828453384526 0.0092217607030841 0.108816521368178 0.357717249165505 0.99586055979337 0.843024509805529 0.908709550315311 0.961074088830585 0.999808115046994 0.00990750147437599 0.116040848240432 0.374521630596799 0.996148621227357 0.852371681649103 0.914541964412234 0.963694669967671 0.999821517452862 0.00584476951383661 0.0716039215181952 0.260242755833516 0.993462394439288 0.77232475886946 0.862778061957832 0.939741994263825 0.999696249832042 0.00519615187043456 0.0641284782185617 0.238124725963036 0.992647565365925 0.750859928859938 0.848164490906809 0.932685278956518 0.999658123875656 0.00111664996606655 0.0144533917240538 0.0626985918521722 0.9665495243004 0.392104691753699 0.544531487970343 0.747818497455992 0.99840461337136 0.00768970321994364 0.0922793678008796 0.316800498536359 0.995032297646886 0.817227818213256 0.89232859673227 0.953609628116346 0.999769537923409 0.000710262138921782 0.00923818848161583 0.040795717987727 0.94837801389148 0.290834442239136 0.431861119184942 0.653429909468763 0.997493057943552 0.00890178017807158 0.105408418873301 0.349571473132674 0.995711024002933 0.838250581058733 0.905709803254657 0.959718734083208 0.999801154798007 0.00130307939168458 0.0168289328675007 0.0724209676499842 0.971202608909761 0.429500344565727 0.582533638884966 0.775841525384146 0.998632805462099 0.00519330975351065 0.0640954789824369 0.238024963619188 0.992643550373274 0.750757031732663 0.848093651091634 0.932650741579801 0.999657935865873 0.00743491879547308 0.0894745736548119 0.309498278320857 0.994861623636732 0.812101922309051 0.88902290409209 0.952084338117066 0.999761581002117 0.000880272223706745 0.0114261235703758 0.0500798258395993 0.957935356856783 0.337027810684917 0.485130734285876 0.700339999856119 0.997976596278894 0.0100721064060651 0.11775904637876 0.378428627304925 0.996211951994363 0.854453798144757 0.915833827096251 0.964272522403181 0.999824463002063 0.00891193819265261 0.105516978195246 0.349833159152933 0.995715935445199 0.838406542542351 0.905808028399414 0.959763195896702 0.999801383436222 0.0028305874909753 0.0359020395949111 0.145194789143873 0.98655398198211 0.620905812164225 0.752216293775452 0.882765121298802 0.999371101145527 0.00558436196842354 0.0686158990625727 0.251515459696727 0.993157841502515 0.764164043970188 0.857260311343271 0.937093351343093 0.999682006742535 0.00309518111568314 0.039136708405947 0.156676179827265 0.987692499730398 0.641762523916985 0.768541720936762 0.891727292959554 0.999424984592019 0.00949653985352387 0.111724268034524 0.364555288318282 0.995980962034972 0.84690699213847 0.911138685892992 0.962167872816437 0.999813717805879 0.00460169556022706 0.0571794966209542 0.216686882189514 0.991700725783958 0.727328998996516 0.831764695341094 0.924603071681944 0.999613746093555 0.00280439094622469 0.0355806941934848 0.144041360100792 0.986429731995404 0.618708611130241 0.750474306089185 0.881796705605593 0.999365213501557 0.00409153867371095 0.0511398856241926 0.197325400540011 0.990670838514303 0.703307270408156 0.814598233237576 0.915952460683725 0.99956538408954 0.00815355677302943 0.0973452275479222 0.329714841866221 0.995315764798456 0.825881765869857 0.897871031923437 0.956152598802984 0.999782747576099 0.000183198584617351 0.0023980007630977 0.0108453140095429 0.825665637861905 0.0956149938497055 0.163850564332275 0.327075855931301 0.990345127622579 0.00364483610867879 0.0457927639361887 0.179586220194542 0.9895347956973 0.678533108756044 0.796427144830656 0.906575758463362 0.999511925853962 0.00589175030646933 0.072141123995462 0.261796123435399 0.993514491680424 0.773737723795595 0.863728716466858 0.940196411869074 0.999698685440382 0.00913473705702896 0.107891991173173 0.355521629804184 0.995820923993591 0.841753988957135 0.907912594668869 0.960714506866105 0.999806270364862 0.00283115328992871 0.0359089779099423 0.145219667541575 0.986556640536318 0.620952989743757 0.752253650333586 0.882785862887359 0.999371227106919 0.00698480778706545 0.0844805022469064 0.296218725299921 0.994529843857391 0.802314392388667 0.882663234167402 0.949131700467247 0.999746105784599 0.00826628542932859 0.098568545998169 0.33278173453311 0.995379872032727 0.827863669673631 0.899133593769267 0.956729381817828 0.999785733997293 0.0040687625099137 0.0508685850810824 0.196439129953999 0.9906188930023 0.702136350538344 0.813750217718377 0.915519955186406 0.999562942264282 0.0068834375862083 0.0833488416316233 0.29315894744926 0.994449170273969 0.799969098357316 0.881129948375462 0.948416224204421 0.999742341435196
10481 0.00038293008572222 0.0556509067999096 0.0768465879960567 0.877905121360823 0.697727845432063 0.276176552558165 0.780010638759627 0.998852954060665 0.000457997759935974 0.0658467418605647 0.0905533303517844 0.895839384693358 0.734112363147695 0.313368015097988 0.809199226359795 0.999040851128004 0.00184349724984816 0.221254953776098 0.286395560663747 0.971962370773672 0.917551195430203 0.647831831666058 0.944734644758271 0.999761867981451 0.000359412182236261 0.052411037637036 0.0724674464397803 0.870944308157199 0.684190077660152 0.263682973162374 0.768937647678628 0.998777960856614 0.000761782639679805 0.104967465281241 0.142119512842779 0.934681345524758 0.821227957542004 0.431601694618953 0.875873044536965 0.999423296599803 0.000796484612586385 0.109230210065158 0.147642128605144 0.937350951680366 0.827679589553208 0.442570076470006 0.88063924030811 0.999448428228909 0.00150954864268689 0.188688235050495 0.247285376439941 0.965959842089142 0.901085344718848 0.600928190316448 0.933302979414208 0.999709105486322 0.000358613551923063 0.0523006292363086 0.0723180119477992 0.870693975266406 0.6837090474972 0.263251145633485 0.768542033336846 0.998775241738349 0.00114680349705857 0.150108323124469 0.19967313078678 0.955654529415564 0.873707736290034 0.533484470311396 0.913991424662811 0.999616988898258 0.00186535648510171 0.223296464312936 0.288815208062818 0.972282413676599 0.918440211754146 0.650521422299598 0.945348010001274 0.999764663034519 0.00144531282482048 0.182111700455286 0.239268818349907 0.964498457278492 0.897135408115894 0.590440053429864 0.930540410265208 0.999696161291508 0.00128805944278099 0.165556568533867 0.218908435104028 0.960330147159816 0.885992762563371 0.562284391621879 0.922704542352202 0.999659025966673 0.00174780667548033 0.212191366243586 0.275607922577831 0.970469918356928 0.913420414115699 0.635555164609121 0.941879517660453 0.999748809706273 0.000150359334162765 0.0226108589638913 0.0316443002962515 0.738402695540193 0.47538099022714 0.130271061249957 0.581922705683854 0.997083239327475 0.00144601218432466 0.182183871101752 0.239357011335648 0.96451504218032 0.897180107569802 0.590557201765275 0.930571717069398 0.999696308410203 0.000660215729404226 0.0922550953445591 0.12553883699509 0.925375569451576 0.799230672480504 0.396872028833144 0.859448872416715 0.999334568585804 0.00178599156443539 0.215833120882876 0.279951304739274 0.971084095067866 0.915117344972022 0.640555050763027 0.943053434591936 0.999754188290099 0.00165995727780703 0.20368429848558 0.265414954023304 0.968952976436661 0.90924692821138 0.623508256076323 0.938986240475053 0.999735496288192 0.00111194201429474 0.146208033452858 0.194780143029794 0.954326192743082 0.870257992675135 0.52578542807535 0.911530631720033 0.999604971738883 0.00113025925018969 0.148261777482804 0.197358453768682 0.955033895761462 0.872093722740256 0.529862071965116 0.91284087835717 0.999611378291618 0.000719832420428661 0.0997599695064089 0.135347603189768 0.931134165026214 0.812753879693031 0.417753083045069 0.869577861327213 0.999389682524416 0.00117566134359673 0.153310275419521 0.203678970859775 0.956697095855003 0.876427761257988 0.539671404975735 0.915927324067801 0.999626397586877 0.00112654488231172 0.147846112341538 0.196836951951551 0.954892164010901 0.8717256791511 0.52904107370084 0.912578329244246 0.999610096004588 0.00175712315866674 0.213082984671937 0.276672431011766 0.970622156815247 0.913840652295498 0.636787804067487 0.942170367065211 0.999750143546643 0.00130023707699082 0.166862304218427 0.220523750955915 0.960687537559828 0.886941022277957 0.564601970687229 0.923373859088334 0.999662222466781 0.00106295928227128 0.140667453280305 0.187803791027269 0.952319598824737 0.865080177688015 0.514529159626524 0.907825489751358 0.999586755520896 0.00041289577358299 0.0597472935738436 0.0823670788319304 0.885756792279404 0.713383504486529 0.291494968599997 0.792670961516779 0.998936143594195 0.000180127866562294 0.0269674789825667 0.037674376672372 0.771773361458979 0.520516727200737 0.152142437677547 0.625120561429397 0.997564171092014 0.000445312448527609 0.0641391787021591 0.088265604470774 0.893187945701333 0.728591367381558 0.30735354316264 0.804822839830216 0.999013542955048 0.00043354268878054 0.0625493039289021 0.0861327279564405 0.890604292476275 0.723259894413622 0.301678295051317 0.800578967193744 0.99898677796478 0.00127433534022784 0.16408013840478 0.217079990835369 0.959919512697669 0.884904862533091 0.559642816583782 0.921936093836759 0.999655350338373 0.000847897370109024 0.11547210142447 0.155695381990704 0.940928163047787 0.836426163778614 0.458065059337263 0.887064496192661 0.999481882426198 0.000917114824613312 0.123739730927273 0.166301478605738 0.945145511214377 0.846890249177544 0.477616876172827 0.894696995546646 0.999521000778196 0.00169543966786484 0.20714214557655 0.269566016394881 0.969584017258052 0.910980022623812 0.628468361546441 0.940188767594636 0.999741039625761 0.00124776970831277 0.161207445232549 0.213516397578851 0.959100036388048 0.882739010425964 0.554438093247514 0.920404412314729 0.9996480058007 7.83843189045097e-05 0.0119154701876286 0.0167491377078582 0.595369264331134 0.320814368203598 0.072423777178661 0.420479629444886 0.994419520879624 0.00174627046985819 0.212044153771312 0.27543209548104 0.970444664193227 0.913350727295159 0.63535111152589 0.941831278483833 0.999748588401276 0.0018193497503316 0.218987326828547 0.2837035323926 0.971600139296626 0.916546357248568 0.644812292018353 0.944040897778702 0.999758702277367 0.000451816202175496 0.065015419268963 0.0894399492044163 0.89456397408956 0.731450301859106 0.31045024466655 0.807091384983567 0.999027735211354 0.00146241198882553 0.183872639775393 0.2414193037356 0.964899566476919 0.898217291880169 0.593285263408859 0.931297860498274 0.99969971798103 0.00137332978995172 0.174615184657982 0.230081345189387 0.962704452218432 0.892317386764924 0.57801382980707 0.927159992660518 0.999680217644995 0.00144597760750239 0.182180303231507 0.239352651490453 0.964514222574773 0.897177898508991 0.590551411440707 0.930570169901267 0.999696301139895 0.000901575419141665 0.121897020772707 0.163943531094581 0.944251936495162 0.844659169051212 0.473351048582783 0.893074590409984 0.999512741274352 0.00154041011278971 0.191810695358888 0.251077429097712 0.966620054524621 0.902877293969865 0.605778857697609 0.934553661733791 0.999714940582866 0.000734130058785051 0.101541552894537 0.13766754531918 0.932385585919856 0.815730776010796 0.42254806914173 0.871793858264321 0.99940157027997 0.00191282627560137 0.227693485354049 0.294014008428862 0.972952915385751 0.920306424710133 0.656223392244505 0.946634305873865 0.999770512862958 0.00187760927588255 0.224436159665531 0.290164379770138 0.972458638552614 0.918930215373242 0.652011182164576 0.945685914183346 0.999766201292816 0.00111660749573126 0.146732063506662 0.195438412187948 0.9545085512989 0.870730538026182 0.526830448715834 0.911868077533382 0.999606623458771 0.00136948705070179 0.17421115591446 0.229584675605608 0.96260357704669 0.892047480240453 0.577329285391962 0.926970271569759 0.999679319399537 0.000197897271408263 0.0295496891302558 0.041238351763087 0.78792294748845 0.543939334554193 0.164681936371001 0.646899657650637 0.997782441041912 0.000202619108939469 0.030233568184277 0.0421809876963891 0.791837175848764 0.549783614375628 0.167951980361123 0.652268007483614 0.997834017328875 0.000843210402653754 0.114906668434107 0.15496749467365 0.940619049085899 0.835665713543473 0.456688194486489 0.886507519152894 0.999479001538208 0.000532493282013288 0.0757509878987949 0.103761006074382 0.909092766996185 0.762488035721129 0.346685710889488 0.831401944924148 0.999174986265915 8.94544261792291e-05 0.0135755787585678 0.0190696939428568 0.626755639178316 0.35025572133131 0.0818160855500703 0.452967382472665 0.995106787441686 0.000956347168592303 0.128358044015628 0.172196150409735 0.947279132340508 0.852248167469149 0.4880860569755 0.898582306530754 0.99954065982396 0.0019003863009772 0.226545978773319 0.292658922046081 0.972780353698132 0.919825654048377 0.654747145122159 0.946303097313485 0.999769008103275 0.000668003670189599 0.0932425302718877 0.126832742390884 0.926181890375747 0.801107042688893 0.399684299868764 0.860860427054185 0.999342326557602 0.000568090112123449 0.0804103488698797 0.10993830003599 0.914303686037252 0.774013527316083 0.361492001368933 0.840283805884181 0.99922666961062 0.000779720406000555 0.107175961378295 0.14498306092685 0.9360890608088 0.824621981747886 0.437324607241037 0.878383257560773 0.999436566515776 0.000138082678080889 0.0208028654692646 0.0291355133516442 0.721616740420889 0.454192958544039 0.120919453348817 0.561064563903073 0.99682470049701 0.000450421015758111 0.0648275852920918 0.0891882822163803 0.894271782026438 0.730842085529049 0.309788271417362 0.806609187824626 0.999024725182531 0.00185635361445275 0.222456941663733 0.287820637582453 0.972151489296125 0.918076392162254 0.649418673725496 0.945097044770116 0.999763519844016 0.000362126257941307 0.0527860601164783 0.072974928740312 0.87178784884258 0.685813943481144 0.265146730818143 0.770272064159506 0.998787112015721 0.000667327700314901 0.0931569084222254 0.126720586261798 0.926112594864027 0.800945569357674 0.399441241263975 0.860739032121152 0.999341660360569 0.00128953151245806 0.165714625596008 0.219104052973248 0.960373694036351 0.886108234210153 0.562565854787051 0.922786071174408 0.999659415576169 0.000694270806023458 0.0965572756140555 0.131168871941532 0.928777555457147 0.807185125024349 0.408979423786515 0.865419234332631 0.999367209940605 0.000561153663653412 0.0795060820866093 0.10874123833004 0.913335642926518 0.771856175488972 0.358659624870952 0.838627196773506 0.999217112489497 0.000400693536161825 0.0580834835476593 0.0801270448760129 0.882684642052612 0.707208248172368 0.285336027664084 0.787695595444928 0.998903768342451 0.00103490547130863 0.137461945660512 0.183753833831878 0.951089006707511 0.861924460810511 0.507838912039162 0.905560421265617 0.999575546291701 0.00188494337008877 0.22511675623173 0.290969516538687 0.972563054672682 0.919220713408998 0.652896856877962 0.94588618410832 0.999767112475233 0.000243239593485597 0.0360774562968428 0.0502146314399072 0.820360949835333 0.594489457570934 0.195061279938315 0.692489352087421 0.99819515207042 0.000565949178508224 0.0801314353586016 0.109569168597191 0.91400721360165 0.773352023695355 0.360620457488415 0.839776131751518 0.999223744782305 0.00177072947232166 0.214381563784514 0.278221525067654 0.970841700208777 0.91444712749333 0.638573153053529 0.942589957217122 0.999752066350232 0.00113473210643386 0.148761789302486 0.197985555330168 0.955203393481127 0.872534132590829 0.530846938421831 0.913154958201301 0.999612911289849 0.00148756739727625 0.186449611928823 0.244561110635984 0.965473475604131 0.899768231753934 0.597400032365059 0.932382673197283 0.999704801815596 0.000778612257517398 0.10703983985337 0.144806709538054 0.936003855173795 0.824416043471634 0.436974396554479 0.878231126577537 0.999435764444396 0.00153046235125711 0.190806821331634 0.249859268336798 0.966410054529194 0.902306805029393 0.604228210022747 0.934155667455698 0.999713085415944 0.000188224800818147 0.0281457981059143 0.039301627836152 0.779426925857903 0.531481086981612 0.157902592559264 0.635368566902446 0.997668728580391 0.00191444834645222 0.227842862039246 0.294190320543945 0.972975255220038 0.920368689544761 0.656414955620157 0.946677192488851 0.99977070763044 0.000570271467164293 0.0806943556688228 0.110314087765374 0.914603662086899 0.774683563549699 0.362377563723931 0.840797769063649 0.999229627091073 0.0014716062977251 0.184816399583774 0.242570642322786 0.965111526041118 0.898789685938678 0.594798905180009 0.931698366133397 0.999701596271469 0.00116273188983467 0.151878639897591 0.201889137434444 0.956236103590832 0.875223692030343 0.536919782575184 0.915070836502121 0.999622239849443 0.000321452929806087 0.0471348688801041 0.0653113794293416 0.857865957463808 0.659583460685672 0.242583014109957 0.748507031907891 0.998633799865486 0.00112830750069415 0.148043412514008 0.197084509719556 0.95495953257779 0.871900594147488 0.529431027153529 0.912703116140641 0.999610705554022 0.000279192485984299 0.0411917832951321 0.0572140860336297 0.839792548302444 0.627252188537592 0.217624806446694 0.721049537449488 0.998427261512218 0.00190253887287865 0.226744781365302 0.292893771338681 0.972810370257466 0.919909258741294 0.655003493831564 0.946360701781961 0.999769269889487 0.000557760612998477 0.0790631052010453 0.108154513140613 0.912854107583301 0.770785818354992 0.357264974657783 0.837804273794473 0.999212350993394 0.00158294383751559 0.196075246083859 0.256241883585638 0.967489153313424 0.905243341858107 0.612274521161892 0.936202555179855 0.999722609822783 0.000812020533166757 0.111125586930889 0.150091726255236 0.938476732943023 0.830419588104695 0.447344805224068 0.882656534988265 0.999458983831605 0.00105040237652738 0.139235593949258 0.185995978737939 0.951776518950736 0.863685671977489 0.511557177771802 0.906825205932563 0.999581812252092 0.00137977757744814 0.175292229778557 0.23091328562941 0.962872496695762 0.892767251872667 0.579157480402069 0.927476126650528 0.999681713586861 0.000898394386856216 0.121518855283396 0.163459205113166 0.94406541682111 0.844194417473421 0.472469213218625 0.892736294391084 0.999511015277566 0.000999748818907028 0.133411182965681 0.17862142773 0.949454273675907 0.857755320892932 0.499190431200254 0.902559902285243 0.999560611273095 0.000649409344717934 0.0908814089907667 0.123737109093815 0.924227129069385 0.796567687222723 0.39292592177584 0.857442147357201 0.999323495769103 0.00137332303278031 0.174614474547722 0.230080472391523 0.962704275313899 0.892316913337095 0.578012628028055 0.927159659913954 0.999680216069908 0.000247528901171676 0.0366904587558391 0.051055119816858 0.8229232323364 0.598697465078988 0.197821239215571 0.696200097638539 0.99822637952572 0.00049167436280105 0.0703500560045165 0.0965716692341437 0.902279509663888 0.747736097107442 0.328840459833506 0.819919378416465 0.999106518173373 0.00127065985631524 0.163683851714162 0.216588865289051 0.959808094428492 0.884609980835913 0.558929961121124 0.921727696616036 0.999654352485013 0.000311488887979222 0.045740228062378 0.0634147187642291 0.853981955740318 0.652476107831614 0.23684280326996 0.742531544084846 0.998590144843554 0.000421340565611189 0.0608953514261043 0.0839109920365015 0.887790440791223 0.717506969800619 0.295695681109307 0.795979965657157 0.998957452691093 0.000826797974600924 0.112921014200192 0.152408772297739 0.939510669159742 0.832946239346402 0.451811270468431 0.884513124238771 0.999468656182986 0.001356264637955 0.172817937299784 0.227870816716517 0.96225227518663 0.891108352351585 0.574956825757708 0.926309855837696 0.999676189766079 0.00134928243639586 0.172080353565992 0.226962738072896 0.962064095075955 0.890605825776558 0.573693277771671 0.925956283059006 0.999674512398972 0.00161251303453609 0.199013726075455 0.259790667612043 0.968067193574339 0.906821519400105 0.616665876328614 0.9373008187723 0.999727703097606
10501 0.0055285289228715 0.0306062572429888 0.212366194310206 0.845246428153982 0.482554134260476 0.613976812314306 0.978865539539264 0.998117062039633 0.00909545654155309 0.0495468612457317 0.308045073838172 0.90018130235305 0.606263939531095 0.724222877220177 0.987092253045821 0.998858743718741 0.018054598586553 0.0945492491923966 0.471389589798271 0.947546481933315 0.755163300134936 0.840266739451172 0.99351426806319 0.99942993596058 0.00680749532211267 0.0374681111331655 0.249490447363531 0.870702411823047 0.5348378587354 0.662275044832707 0.982789559010908 0.998472244459995 0.0055043125182288 0.030475560080135 0.211628777009639 0.844668144323001 0.481452005910049 0.61293007290605 0.97877402547297 0.998108747693032 0.0176691203198205 0.0926847140368888 0.465917635148026 0.946443503691916 0.751077670486162 0.837295267588908 0.993371125708915 0.999417277872076 0.00481790553751513 0.0267589399640274 0.190152752704905 0.826281227009837 0.448159814920133 0.580728079060017 0.975806790212181 0.997838395318492 0.00321272358370139 0.0179757021720849 0.135187520527814 0.759997450782641 0.35093303039253 0.479743851203413 0.964096641375595 0.996756678007255 0.0152258326052319 0.0807206520801932 0.428530218767923 0.938235083310266 0.721729951659258 0.815617114481229 0.992296599407319 0.999322151093836 0.0215530250958897 0.111191569374594 0.51652350186163 0.955834188423337 0.787015312779361 0.863054991020885 0.994580560039207 0.999524123642003 0.0180311157080901 0.0944358413529849 0.47105933227984 0.947480566619768 0.75491815810494 0.840088763254383 0.993505721908353 0.999429180316889 0.0186118459363007 0.0972336835839584 0.479111839431737 0.949064376184026 0.760843229297111 0.844379222464012 0.993710780580225 0.999447308158581 0.0152838314355998 0.0810076136178098 0.429475982161583 0.938458444263815 0.722504694345745 0.816197031650433 0.992326056319931 0.99932476139067 0.00365528554476643 0.0204102661354919 0.151054975349737 0.782818046205885 0.380968082445591 0.512105206462692 0.968319475593727 0.997149504376401 0.0124569818724099 0.0668499444417101 0.379570812400381 0.92533504693304 0.679078251365708 0.783029771933254 0.990574256648255 0.999169281174389 0.00334912154107306 0.0187270951333637 0.140139241718045 0.767523761720789 0.360493097360364 0.490162999488873 0.965512981852602 0.996888780571426 0.0195009919318263 0.101490411818188 0.490994022914588 0.951315616295092 0.769392044610979 0.850528612957213 0.994001222452739 0.999472972473225 0.0116930143161012 0.0629628231662838 0.36460476977601 0.920786547202361 0.664959803501435 0.771948719548475 0.989956916792506 0.999114369881527 0.00318526322465226 0.0178243134778192 0.134183874261885 0.75842315679237 0.348974000875869 0.477594856914854 0.963797360333249 0.996728718762434 0.00621019211015328 0.0342734194959333 0.232586174236055 0.859934972892183 0.511783805996237 0.64130103463213 0.981154303230012 0.998324543949185 0.0136246079757365 0.0727404301801821 0.401170368481879 0.931369844776674 0.698532272480348 0.798056257205631 0.991385183706872 0.99924131694278 0.0160141308825748 0.0846085261516633 0.441131416158629 0.941140758050756 0.731910590972816 0.823204266327661 0.992678844400305 0.999356012398352 0.0222513414691557 0.11445443758482 0.524659515222098 0.957190136819702 0.792428677598079 0.866862625222965 0.994753473421214 0.999539380066709 0.0116286868660031 0.0626343174235169 0.363312663365149 0.92037847295195 0.663715138626863 0.770964616093183 0.989901270947974 0.999109417213422 0.0122846553719825 0.0659754304013605 0.376254866665025 0.924354680328023 0.675996647853618 0.780623885908015 0.990441646252267 0.999157490977181 0.00609275688044696 0.033643271698864 0.229175131792233 0.857605234550028 0.506983203282913 0.636870346656666 0.980795810118302 0.998292103960748 0.00209951927325136 0.0118077414795133 0.0925930740760809 0.673957370028669 0.260866975557238 0.375757299739401 0.946029384019005 0.995040022527779 0.00185501169283959 0.0104444590331542 0.0826830028633246 0.646131193223765 0.23766396245431 0.347134647137179 0.939333075811725 0.994388552762686 0.00474750685107701 0.0263764386062104 0.18788553688852 0.824147944684214 0.444504824826954 0.577122622405511 0.975455151079697 0.997806257314712 0.00311737563248549 0.0174498852573754 0.131692868416867 0.754441464718868 0.34408021622633 0.472205642836181 0.963035685796194 0.996657490780949 0.0210726594623596 0.108935803145215 0.510770212528622 0.954851677434784 0.783129363086012 0.860310154122196 0.994454999020613 0.999513042159115 0.0128811945416622 0.0689970504347999 0.387590110929499 0.927644823624357 0.686424461964105 0.78873671679105 0.990885722654195 0.999196961846428 0.010792484282111 0.0583468906519139 0.346041395667605 0.914669412949904 0.646667726803177 0.75736650376859 0.989118229276407 0.999039669981088 0.0167676426801347 0.0882999729855884 0.452685498642053 0.943677448216151 0.740982882915458 0.829905108714698 0.993010863311452 0.999385405112643 0.0135581021297441 0.0724065444654931 0.399979237769155 0.93105207861548 0.697486600698669 0.797255599897983 0.991342713093651 0.999237546886596 0.00237211037161962 0.0133239699105528 0.103397499363774 0.700248931998125 0.285136726017757 0.404861054326154 0.951945806042044 0.995608689398121 0.0205625976354422 0.106530459233827 0.504515863628167 0.953760550288307 0.77884931563265 0.857275705830936 0.994315291388423 0.999500709155571 0.021300416468949 0.110006485081218 0.513514304294985 0.955322790285584 0.784988868496875 0.861624822550372 0.994515233652461 0.999518358530744 0.00525370433203142 0.0291213173896733 0.203917745026704 0.838421458883107 0.469767807276498 0.601757892325289 0.977778540150379 0.998018213078082 0.0187266652914743 0.0977852049486088 0.480676106364205 0.949366489154525 0.761981750425155 0.845200975683774 0.993749827578826 0.99945075926459 0.0210288405805488 0.108729572984372 0.5102388610073 0.954759922104323 0.782768012029506 0.860054421415587 0.99444326147912 0.999512006123029 0.0150907666951957 0.0800518208940497 0.426315988985425 0.937708693348414 0.719909236510644 0.81425260185487 0.992227130354597 0.999315994598785 0.0168834723329202 0.0888652820025266 0.454420888533218 0.944048452076989 0.742324486077534 0.830891245762421 0.993059291757649 0.999389690850763 0.0150652144710412 0.0799252003198727 0.425895230673887 0.937608114657377 0.719562160748789 0.813992226318583 0.992213848954804 0.999314817483392 0.0164964751956412 0.0869743096362209 0.448580925028422 0.942789704828689 0.737788033714518 0.827551811637669 0.992894847526488 0.999375136594488 0.0141726643247857 0.0754844700532544 0.410814895801902 0.933882533653391 0.706886805614997 0.804424907371785 0.991720123408954 0.999271038747022 0.0109955150294184 0.0593908150784538 0.350317725551735 0.91612863041326 0.650961085400789 0.760812280226021 0.989319182432022 0.999057578919903 0.00292217686236252 0.0163719756245582 0.124451824384194 0.742228552261104 0.329593948335432 0.4560758649817 0.960656232358262 0.996434314599852 0.0109934485157415 0.0593801991754626 0.350274472616816 0.916114026496678 0.650917903063809 0.760777694035838 0.989317174050941 0.999057399965863 0.00906811382952526 0.0494039766459514 0.307397824818558 0.899907962598852 0.605538435696943 0.723615639156925 0.987053484105156 0.998855274924384 0.00635662063239197 0.0350582008163295 0.236798415706254 0.862735968722626 0.517641765136326 0.646677822958353 0.981583092704463 0.998363316690114 0.00188542241825314 0.010614186199116 0.0839270763012477 0.649847213072811 0.240628230763525 0.350835929069241 0.940254844686499 0.994478729572058 0.0169800838291522 0.0893363621909213 0.45586026186063 0.944354247530987 0.743433147799052 0.831705236582321 0.993099183260175 0.999393220814635 0.0160189769516337 0.0846323443657681 0.441207224723116 0.941157789165149 0.731970921823166 0.82324901384659 0.992681078771592 0.999356210260985 0.0062473492753996 0.034472661660076 0.233659335541174 0.860656432093813 0.513283566073436 0.642680712313085 0.981264978539855 0.998334554578772 0.0208548773018568 0.107910068166763 0.508118404857574 0.954392021762132 0.781321794028895 0.859030073241632 0.99439617898559 0.999507850074312 0.0111223330240953 0.060041919294698 0.35296144283314 0.917015331125667 0.653591151962224 0.762916070134764 0.989441019975616 0.999068433848105 0.000300292303292762 0.00170304896812155 0.0143594230086266 0.227871343250249 0.0479720415071065 0.0791389123767593 0.714496774361329 0.96626404773773 0.00829845902080221 0.0453675586599376 0.288684051158742 0.891555726669648 0.583978077741061 0.705368931173832 0.985858884426622 0.998748267979326 0.00181514853795807 0.0102219037899895 0.0810472282126207 0.641139354068273 0.233743370726 0.342218855992005 0.938080920655691 0.994265796615371 0.00294803673503372 0.0165148883727206 0.125417884052536 0.7439155826317 0.331549415949089 0.458268786260211 0.96098886030452 0.996465573216625 0.00243184456163474 0.0136557174301384 0.105731620654012 0.705455468633773 0.290245384768528 0.410881850350026 0.953073461064459 0.995716347911596 0.00539585426559342 0.0298898509442605 0.208309531374391 0.842024610913131 0.476458409457263 0.60817217123942 0.978354301973365 0.998070596315854 0.00590267852931385 0.0326218986863471 0.223591099790926 0.853666832022671 0.499012244076443 0.629464568919999 0.980185933299815 0.998236866627251 0.0207649960598683 0.107486179882922 0.507015920804019 0.954199637201958 0.78056721287483 0.858495072446129 0.994371545657529 0.999505675507101 0.0168723015209888 0.088810787369705 0.454253986396616 0.944012881128865 0.742195691673204 0.830796629403537 0.99305465000116 0.999389280089025 0.00717104337182342 0.0394040986886546 0.259428943851455 0.876487127296322 0.547845805118942 0.67389219533868 0.983653691355569 0.998550114387355 0.00457712166802837 0.0254496535060134 0.182346666935719 0.818762624219655 0.435457255566088 0.568136481503484 0.974560455601272 0.997724391541237 0.0172347704254235 0.0905763316641423 0.459619913008234 0.945144869122111 0.746311599904122 0.833814731271402 0.993202216283604 0.999402336919345 0.0215380909335741 0.111121578256297 0.516346591590301 0.955804273248228 0.78689654397498 0.862971242161972 0.994576740340797 0.999523786569265 0.0149380067161591 0.0792944184308304 0.423791660413116 0.937102605862136 0.717821690311981 0.812685252358353 0.992147058817677 0.99930889751363 0.00784221075571053 0.0429615464695351 0.277119945279531 0.885919575288275 0.570065027814182 0.693384039571352 0.985041700123063 0.998674931975812 0.0217828674316524 0.112267639163872 0.519230658461237 0.956289651687947 0.788827102901596 0.864331442185416 0.994638689653468 0.999529253050908 0.0220864944945212 0.113685936269948 0.52276265068535 0.956877437371321 0.791175054749721 0.865982517008438 0.994713635477874 0.999535865530102 0.0204340576703276 0.105922638625641 0.502915452315678 0.953477391571878 0.77774464655715 0.85649060148046 0.994278989990527 0.999497504051066 0.00895467171351222 0.048810788230867 0.304699855873109 0.898757895723801 0.602500051924741 0.721067809319969 0.986890140338707 0.998840657250974 0.0113847036086236 0.0613866434892023 0.358365339114736 0.91879224357902 0.658910596851505 0.767154802255067 0.989684559586867 0.99909012433055 0.00781717697450278 0.0428292447265874 0.276474859230794 0.885593482418483 0.56927503948153 0.692698496470708 0.984994143430218 0.998670660713665 0.00562431128121392 0.0311229166606439 0.21526975706527 0.847492379436564 0.486868334503059 0.618062542327476 0.97921994080337 0.998149247175197 0.014716371885037 0.0781937249994203 0.420090853204136 0.936202329046244 0.714738187772241 0.810364514521526 0.992027953829339 0.999298338792564 0.00462413493852601 0.0257055197636021 0.183882314374402 0.820281047275523 0.437982690152915 0.570653586995865 0.974813742845841 0.997747581531713 0.00127588967337474 0.00720312159112985 0.0583449417841921 0.556569017802249 0.176483381979142 0.267668210095747 0.914114763151863 0.991857579685885 0.00598448245091163 0.0330616830996649 0.226003920774148 0.855388005135467 0.502473702116123 0.632688146021735 0.980453061076685 0.998261068441453 0.00590612072461034 0.0326404108061116 0.223692923059283 0.853740076136098 0.499158856298549 0.629601341698697 0.980197319830336 0.998237898493727 0.00310032465370905 0.0173558051961638 0.131065014998369 0.753420782043427 0.342839593264033 0.470834662316199 0.962839334130098 0.996639112340552 0.00185734262825121 0.01045747005444 0.0827784760569814 0.646418801145502 0.237891981349309 0.34741982959473 0.939404731274097 0.994395568586057 0.0147816432292371 0.07851810048031 0.421185494780226 0.936470083871932 0.715653111255849 0.811053813846159 0.992063398243815 0.999301481200565 0.0201732572900262 0.10468735174853 0.499637641167723 0.952892323497143 0.775469990476971 0.854871479055169 0.994203923399139 0.999490875632664 0.00727571773478066 0.0399603357305955 0.262243182941417 0.878058668625692 0.551458987072042 0.677091818324277 0.983886744439156 0.998571094256732 0.00501279975819115 0.0278165858854383 0.196365509749444 0.83192732214519 0.458034600167792 0.590398764769222 0.976729965252186 0.997922668465311 0.0173529350990943 0.0911507009395836 0.461347310420882 0.945504242309997 0.747625764624013 0.834775961440162 0.993248999536298 0.999406475615303 0.0106814203077685 0.0577750329887343 0.343678959939481 0.913849748068246 0.644274899707742 0.755439833323401 0.989005105237384 0.999029585451311 0.00639245643193219 0.0352501031651889 0.237822441450493 0.863404604927315 0.519054306827152 0.647969471092808 0.981685094467305 0.998372535525448 0.00864987979510767 0.0472140346921263 0.297348987602482 0.895534280228454 0.594103536875753 0.713986904760905 0.986430345255238 0.998799486383565 0.0120742610004061 0.0649059215618298 0.372159637612456 0.923122758138894 0.672154620530242 0.777614378760618 0.990274660074982 0.999142640383641 0.0126137266330733 0.0676442284695405 0.382557449666099 0.926205244024764 0.681831655153993 0.785173448922996 0.990691759324012 0.999179725761135 0.0115400924683838 0.0621815787096105 0.361524772060976 0.919809613097556 0.661985987497256 0.769595494759083 0.989823628114505 0.999102505890519 0.00957241528733521 0.0520336714748655 0.31914958790942 0.904722335549041 0.618509510478264 0.734406973429935 0.98773334100742 0.998916068135553 0.0133121280254231 0.0711699571920469 0.395533741927729 0.929851183666716 0.693556561405537 0.794239326894047 0.991181979890222 0.999223276160314 0.00284549867831117 0.0159480184424944 0.121575030099993 0.737093536421514 0.323728473188815 0.449468594953446 0.959635840980107 0.996338300675177 0.0219997851164067 0.113281273776795 0.521759071553572 0.956711160214339 0.790509725246693 0.865515015246227 0.994692442444917 0.999533995758404 0.0160650518492846 0.0848587502547396 0.441926999863981 0.941319232990294 0.732543204607633 0.8236733522971 0.992702255633592 0.999358085517599 0.0182000397248497 0.0952511286828682 0.473426236141897 0.947951139963634 0.756670987126237 0.841360456650688 0.993566710590763 0.999434572624338 0.0119715010270908 0.0643828315171032 0.370140495396214 0.922506562907086 0.670245409255162 0.776114750154451 0.990190989098973 0.999135197549226
10521 0.00313645822322913 0.0320380650069424 0.12749542051808 0.868746204446847 0.301259055865103 0.603257868935105 0.690561172150137 0.993420114814368 0.00450626568534193 0.045454721530524 0.173712979701335 0.904966448323763 0.382828493423231 0.686284960436877 0.762510667514116 0.995417356148707 0.0231551164683842 0.199589741128775 0.524011547075857 0.980340240034286 0.764605658019304 0.919713875338987 0.943861188940565 0.99912161249291 0.0121334019837131 0.114423347248127 0.363234391024161 0.962739617900169 0.62729381677121 0.855819361898249 0.897032463730985 0.99830617463209 0.00567359622500618 0.0566262061295096 0.209488703750252 0.923097433196658 0.438800351765836 0.733867765810842 0.801869736949453 0.996361046986826 0.0135078872620951 0.125908464986935 0.38873104496694 0.966448820269926 0.652337206457854 0.868720902656379 0.906648444951172 0.998480380400932 0.00940917689003511 0.0908447033268487 0.306106830979179 0.952339644641196 0.565519591520228 0.821121139148384 0.870754653024675 0.997810827218602 0.00163426611503893 0.0169286510633686 0.070653526127451 0.774956304249251 0.183214986212979 0.441679682083415 0.537265265463568 0.987429225719619 0.0110663141589543 0.105319329180095 0.341978594177636 0.959250799673907 0.605273814866086 0.843942042532613 0.888106314409815 0.998141145939164 0.0226483532911683 0.195996358515283 0.518359956719047 0.979898972143886 0.760505118757162 0.918025620083804 0.942649039812534 0.999101510524822 0.0224658115556885 0.194694984907051 0.516292636594347 0.979735246686526 0.758993912501294 0.917400409553219 0.942199805502245 0.999094047608361 0.0119387374570675 0.112774923679743 0.359456442928302 0.962147893807006 0.623458473461196 0.853787534239921 0.895510511140334 0.998278265240862 0.0220130810348816 0.191451248228708 0.511091380460381 0.979317712618747 0.75516481219311 0.915808898209131 0.94105542226708 0.999075004823746 0.00731190653988754 0.0719135081226572 0.254893712669206 0.939376026385153 0.502324409948239 0.780685472864042 0.839343482227767 0.997178731960765 0.0222965357098941 0.193484852141083 0.514360330995091 0.979581074030722 0.757575900815373 0.91681226516816 0.941777036591295 0.999087017948069 0.00629243786299656 0.0624535782696897 0.227257496315232 0.930172588741265 0.464588330693434 0.753707316406051 0.817897816311018 0.996719788096963 0.0228540544700905 0.197458388493266 0.520669400077149 0.980080399446146 0.762186166203234 0.91871917937912 0.943147169967247 0.999109777542701 0.020589552781018 0.181099592590777 0.494016590886068 0.977887917597611 0.742316412753525 0.910390386850068 0.937150258761115 0.99900967743559 0.00580174184865633 0.0578382415011091 0.21323307635533 0.924677033880662 0.444339574016502 0.738231986914027 0.805414495542621 0.996441593121072 0.00657223899427658 0.0650671353585122 0.235038791109083 0.932963642391041 0.475495492610715 0.761745144784988 0.824329034947854 0.996859880163358 0.0135525319687903 0.126277049647553 0.38952615068199 0.966557110987663 0.653095418659619 0.869101900219379 0.906931161869043 0.9984854471867 0.0110370098222123 0.105066953506416 0.341375499262559 0.959145865476229 0.604633046424626 0.84358859096452 0.887839595759062 0.998136164573962 0.00564904770526141 0.0563936994208976 0.208767443582034 0.922787289088887 0.437726754054083 0.733015192857039 0.801175991993897 0.996345201434688 0.00328777898655961 0.0335368550815563 0.132846970234228 0.874042897601132 0.311301934322961 0.614514294572089 0.700570077595204 0.993722001122249 0.0170040952400369 0.153956706611726 0.445487906411035 0.973254702341047 0.703299458565744 0.893159409822697 0.924638971066609 0.99879672622779 0.0202911930849353 0.1789001650007 0.490292167265402 0.977563396888498 0.739455749166566 0.909167274819766 0.936266831142807 0.998994824655423 0.00428711643081651 0.0433308421344382 0.166642437346703 0.900571725829988 0.371068786986055 0.675404790850637 0.75332391430885 0.995183173173536 0.00595671246836091 0.0593002563312404 0.21771541861554 0.926503215971703 0.450895822634169 0.743323704340804 0.809536578198872 0.996534386636699 0.0069951544676849 0.0689927134984571 0.246515118968153 0.936785465013518 0.491173994532291 0.772952798592017 0.833237207399777 0.997050418915552 0.00797297953170856 0.0779565712852691 0.271809773950756 0.944156869679157 0.524110806628696 0.795253096783182 0.85075967246397 0.997413768649706 0.00370545853176949 0.0376522093654966 0.147291554918228 0.886673316864937 0.337595992035098 0.642525386332905 0.725125057162875 0.994428035845046 0.0117529071531644 0.111196182114664 0.355809295526171 0.961565447014814 0.619724263458842 0.851794537396866 0.894015635455283 0.998250761405708 0.0125676537327926 0.118080937225394 0.371508815413769 0.963995970641142 0.635579446297566 0.860157205038486 0.900274848175341 0.998365323602558 0.0204979194218848 0.180425208375948 0.49287829526783 0.977789231951712 0.741444356671625 0.910018180511432 0.936881497141534 0.999005161752035 0.014553447626005 0.134468321923129 0.406842278214672 0.968816040823539 0.669282828065569 0.877106568489987 0.912854458285587 0.998590893076583 0.00206510966594822 0.0213055256551313 0.0876819603916605 0.813199184748707 0.220923193282483 0.500018300935673 0.594779435242372 0.990029967168513 0.0152887163451498 0.140398780765352 0.418970456738987 0.97029268549678 0.680262137810876 0.882398760010019 0.916753336461835 0.998659568826227 0.0223660880893876 0.193982462949835 0.515156064745712 0.979644697345777 0.758160491306569 0.917054909106425 0.941951473203419 0.999089919174493 0.00429982374742167 0.0434542272790956 0.167055638561714 0.900837568972001 0.371762752827765 0.676056110106412 0.753875859501534 0.995197401025448 0.0164214880674334 0.149394868421231 0.436747077112111 0.972316132625884 0.695847948381154 0.889728530796085 0.92213083569057 0.99875335174495 0.0199157333100146 0.176117451729997 0.485529969239616 0.977141521029126 0.735766892018357 0.907580929224302 0.935119990817761 0.998975502001884 0.0204154059718851 0.179817100057896 0.491849081881182 0.977699627334489 0.740654167898596 0.90968042302679 0.936637553435175 0.999001060846306 0.0125051218863516 0.11755591319275 0.370330140002283 0.963820237722441 0.634408659167825 0.859548486610858 0.899820418667541 0.998357058967923 0.0193469451041759 0.171869888387206 0.478150929471003 0.976471972783233 0.729980957294734 0.905071820926457 0.933303602874078 0.998944802779744 0.0217291806365692 0.189405331207105 0.507774815889957 0.979047197337893 0.75270281823576 0.914779999885471 0.940314953390359 0.999062658950874 0.0189170116841686 0.168633389709265 0.472437166006553 0.975939813261808 0.725441228435461 0.903085007571869 0.93186318726926 0.998920374223668 0.0149185517130127 0.137422229575375 0.41292500524556 0.969566912972186 0.674825320013456 0.879791699544279 0.914834364413473 0.99862583957801 7.97229481890631e-05 0.000838027127061767 0.00368923122753227 0.143633261153823 0.0108073441806631 0.0371013269768284 0.0535243001824642 0.792782950019054 0.00076578124637444 0.00799750276157305 0.0343693674356129 0.617178617092888 0.0950361399324571 0.270266670004432 0.352154072754109 0.97352720334935 0.00108398803635562 0.0112867800110181 0.047980464797165 0.695384383526127 0.1294518951499 0.34401651895799 0.434931106104008 0.981157761790926 0.00349275593880332 0.0355604301070413 0.139994807941664 0.880573530871161 0.32445889435668 0.628786076560143 0.713143076459272 0.994089464204075 0.0061970056787752 0.0615591616666225 0.224568207484544 0.92916710710379 0.46076517613303 0.750841461938893 0.815596137661781 0.99666912318653 0.0199399118369375 0.17629715409466 0.485839209356701 0.977169156079808 0.736007501457326 0.907684715471036 0.935195059067985 0.998976768223401 0.0184008920170846 0.164718313223271 0.465417400654006 0.975268957458331 0.719791238611973 0.900589702040638 0.93005145267773 0.99888954259279 0.00881475823289562 0.0855499519731804 0.292299540201218 0.949259790933054 0.549273584433266 0.811242492799843 0.86316024246222 0.997662147660549 0.0234085728595938 0.201376326461547 0.526790859390503 0.980553914384806 0.766605846171362 0.920533061468587 0.944448873617752 0.9991313402213 0.00878017441955753 0.0852401962522644 0.291479806371752 0.949068424974392 0.548291521205878 0.810634435943102 0.86269112399041 0.997652879118049 0.0133456577066947 0.124566764805151 0.385824888733356 0.966049424445152 0.64955448217169 0.867317862014522 0.905606709204383 0.998461683799565 0.0189811666905414 0.16911776693759 0.473297387329939 0.97602071538757 0.726128060318322 0.903386632012836 0.932081982490161 0.998924089641281 0.00187481165582829 0.0193766661795551 0.0802364831184788 0.798036506434177 0.204702209120162 0.475820725199076 0.571235395481454 0.989027017499999 0.0109761108164731 0.104542069525998 0.340118745682859 0.958926078059868 0.603294875213912 0.842848985899284 0.887281276559382 0.998125727602595 0.0206972064129191 0.181890623807578 0.495347653882487 0.978002765204429 0.74333365122068 0.91082383905286 0.937463161905835 0.99901493156635 0.0196691736947752 0.174280965520553 0.482356018418415 0.976855926256058 0.733288701806374 0.906509394332365 0.934344653980549 0.998962412212096 0.0229071963607265 0.19783533267623 0.521262594890019 0.980126751448143 0.762616741468213 0.918896500433707 0.943274489725598 0.999111889175024 0.00858283675820256 0.0834691008623291 0.286766883057544 0.947948520436517 0.542606237143862 0.807089309372781 0.859952186869618 0.997598566539931 0.021159376274656 0.185271281844592 0.500986629261589 0.978482833546798 0.747613494150879 0.912639060402583 0.938772579226891 0.999036881322016 0.00693153193077143 0.0684040524524861 0.244810080329003 0.936238406492697 0.488874686078878 0.771334014146106 0.831954790382346 0.997023236001887 0.0189076679796861 0.168562801900329 0.472311656033088 0.975927985783848 0.725340916437303 0.903040924304097 0.931831206091994 0.998919830999277 0.00541248054657368 0.0541478012096779 0.201750668708131 0.919665976013893 0.427169141913291 0.724512609310523 0.794234766876917 0.996185163872735 0.0192629601662383 0.171239417103184 0.477044136302792 0.976369840541792 0.729105675560248 0.904690001576115 0.933026934480181 0.998940116415009 0.00336494854614654 0.0342995871396754 0.135551538879336 0.87658336541393 0.31631433227849 0.620013593150502 0.705430198301297 0.993865565498434 0.00345518593083069 0.0351901034551295 0.138693302562688 0.879427516543903 0.3220847270718 0.626249423916937 0.710917850284243 0.994025355984014 0.0230967639169118 0.199177419746299 0.523367250135018 0.98029039566927 0.764140444512368 0.919522940063203 0.943724166595445 0.999119342697956 0.0227363528450896 0.196622395252511 0.519350542289316 0.979976980829614 0.761227088989511 0.918323734357363 0.942863180006102 0.999105065470561 0.0161275221593958 0.147076452071363 0.43223533765982 0.971817556144818 0.691947771060371 0.887914041658622 0.920802058749085 0.998730278300188 0.011107214847023 0.105671362387553 0.342818561946585 0.959396370864155 0.606164747535468 0.844432734840783 0.888476491716682 0.998148054674096 0.0210067165611308 0.184157355750145 0.499137417731615 0.978326546422601 0.74621524510762 0.912047513693696 0.938346035783169 0.999029737798091 0.000638934169392973 0.00668077330213735 0.0288369236096173 0.57355438046338 0.0805527942160967 0.236043978635957 0.311995594609079 0.968433581311229 0.00552006232507692 0.0551703421093288 0.204956584957115 0.921115967879333 0.432018457409149 0.728444941428997 0.797450109456469 0.99625963709679 0.0227320762868109 0.196591991366973 0.519302492398002 0.979973203478899 0.761192100686993 0.918309295647172 0.942852809414997 0.99910489334479 0.0146502335635421 0.135253132664832 0.408466559851567 0.969018621498807 0.670770013156619 0.877829793816465 0.913388082038444 0.998600326520911 0.000637773151110225 0.00666870681465558 0.0287859994494437 0.573109184286196 0.0804181055549554 0.235715953038637 0.311605072039918 0.968377898573223 0.01808180673119 0.162281441788344 0.460987087966617 0.974835541818065 0.716183485477917 0.898983080101154 0.928883377780425 0.998869601842186 0.00787269358308536 0.0770443807060402 0.269291742679361 0.943480326000625 0.520927515365103 0.793167762738657 0.849132420316413 0.997380646268919 0.00130468543733152 0.0135565506344985 0.0572024119873058 0.733206047496214 0.151835409153082 0.387007205800882 0.480953232164714 0.984298427483435 0.00547110135346053 0.0547052257947111 0.203500670260387 0.920462574879012 0.429821600848724 0.72666922380267 0.795999254775819 0.996226105757487 0.00114005221945373 0.0118642681579665 0.050339797022474 0.70597133719405 0.135248267337667 0.3554970146676 0.447376432239519 0.982068736153934 0.0211846653235687 0.185455550626509 0.501291700735966 0.978508510801606 0.747843678537422 0.912736304113874 0.938842682402986 0.999038054761617 0.00262093599218287 0.026900335395687 0.108769980330939 0.846815334700886 0.264756882638417 0.559461902882414 0.650824286311665 0.992132034157309 0.00371594192988614 0.0377550945938242 0.147648066577874 0.88695794682808 0.338230418108905 0.643176445931976 0.725689905225233 0.994443726242164 0.0234548106954559 0.201701491578292 0.527294544442372 0.980592406641975 0.766967188981616 0.920680750487143 0.944554792328155 0.999133092187469 0.00441410368371651 0.0445625720629017 0.170753794600431 0.903166270084156 0.377936392386227 0.681798927165875 0.758731440112873 0.995321691735276 0.00546100853117168 0.0546092954081835 0.20319990250541 0.920326544521352 0.429366653187892 0.726300308111755 0.795697605581761 0.996219119140071 0.00706893227244857 0.0696744985456142 0.248482967685785 0.937408290359582 0.493814907177161 0.774801757633788 0.834700227292626 0.997081329802311 0.0123212723549113 0.116009052530351 0.366839849858616 0.963293618738974 0.630923323575817 0.857728164634694 0.898460383111497 0.998332275093157 0.000724429633786176 0.00756860147551978 0.0325725978924951 0.603970501516651 0.0903646158959205 0.259451118375451 0.339586508744239 0.972057192342426 0.0100483948143411 0.0964774723562724 0.320383287225325 0.955263382019193 0.581751349205777 0.830663194731594 0.878042316622802 0.997951123856902 0.0126452978256211 0.118732068826337 0.372966424057867 0.964211842273863 0.637022990138031 0.860905835949565 0.90083347428458 0.998375472005506 0.0206164077873973 0.181297048143841 0.494349263997795 0.977916676945104 0.742570903630096 0.910498899797399 0.937228601104682 0.999010993249501 0.00103194688600294 0.0107501847444866 0.0457801557020913 0.684852410901856 0.124002073496693 0.332988863697904 0.422867793588568 0.980225325909298 0.0168093828077838 0.15243695345797 0.442595838054858 0.972948063405083 0.700849080747183 0.892036334128624 0.923818574724855 0.998782564194586 0.01409974112417 0.130772341542992 0.399111988837297 0.967830530085761 0.662132394579017 0.873600886426106 0.910264197891615 0.99854494764272 0.0133768816231927 0.124825284155004 0.386386300349475 0.966127022142103 0.65009345114164 0.867590191431193 0.905808985603107 0.998465317474382 0.0158112321283134 0.144569376700178 0.427302635343925 0.971261017167397 0.68764084912004 0.88589514305709 0.919321715633727 0.998704495711291
