## Supplementary material for "Assessing measurement uncertainty at laboratory network scale and its impact on diagnostic performance in the absence of a gold standard: application to ELISA tests for *Coxiella burnetii in ruminants*": code and data: ppp_goat.csv (part 9 of 228)

ppp[1	1] ppp[2	1] ppp[3	1] ppp[4	1] ppp[5	1] ppp[6	1] ppp[7	1] ppp[8	1] ppp[1	2] ppp[2	2] ppp[3	2] ppp[4	2] ppp[5	2] ppp[6	2] ppp[7	2] ppp[8	2] ppp[1	3] ppp[2	3] ppp[3	3] ppp[4	3] ppp[5	3] ppp[6	3] ppp[7	3] ppp[8	3] ppp[1	4] ppp[2	4] ppp[3	4] ppp[4	4] ppp[5	4] ppp[6	4] ppp[7	4] ppp[8	4] ppp[1	5] ppp[2	5] ppp[3	5] ppp[4	5] ppp[5	5] ppp[6	5] ppp[7	5] ppp[8	5] ppp[1	6] ppp[2	6] ppp[3	6] ppp[4	6] ppp[5	6] ppp[6	6] ppp[7	6] ppp[8	6] ppp[1	7] ppp[2	7] ppp[3	7] ppp[4	7] ppp[5	7] ppp[6	7] ppp[7	7] ppp[8	7] ppp[1	8] ppp[2	8] ppp[3	8] ppp[4	8] ppp[5	8] ppp[6	8] ppp[7	8] ppp[8	8] ppp[1	9] ppp[2	9] ppp[3	9] ppp[4	9] ppp[5	9] ppp[6	9] ppp[7	9] ppp[8	9] ppp[1	10] ppp[2	10] ppp[3	10] ppp[4	10] ppp[5	10] ppp[6	10] ppp[7	10] ppp[8	10] ppp[1	11] ppp[2	11] ppp[3	11] ppp[4	11] ppp[5	11] ppp[6	11] ppp[7	11] ppp[8	11] ppp[1	12] ppp[2	12] ppp[3	12] ppp[4	12] ppp[5	12] ppp[6	12] ppp[7	12] ppp[8	12] ppp[1	13] ppp[2	13] ppp[3	13] ppp[4	13] ppp[5	13] ppp[6	13] ppp[7	13] ppp[8	13] ppp[1	14] ppp[2	14] ppp[3	14] ppp[4	14] ppp[5	14] ppp[6	14] ppp[7	14] ppp[8	14] ppp[1	15] ppp[2	15] ppp[3	15] ppp[4	15] ppp[5	15] ppp[6	15] ppp[7	15] ppp[8	15] ppp[1	16] ppp[2	16] ppp[3	16] ppp[4	16] ppp[5	16] ppp[6	16] ppp[7	16] ppp[8	16] ppp[1	17] ppp[2	17] ppp[3	17] ppp[4	17] ppp[5	17] ppp[6	17] ppp[7	17] ppp[8	17] ppp[1	18] ppp[2	18] ppp[3	18] ppp[4	18] ppp[5	18] ppp[6	18] ppp[7	18] ppp[8	18] ppp[1	19] ppp[2	19] ppp[3	19] ppp[4	19] ppp[5	19] ppp[6	19] ppp[7	19] ppp[8	19] ppp[1	20] ppp[2	20] ppp[3	20] ppp[4	20] ppp[5	20] ppp[6	20] ppp[7	20] ppp[8	20] ppp[1	21] ppp[2	21] ppp[3	21] ppp[4	21] ppp[5	21] ppp[6	21] ppp[7	21] ppp[8	21] ppp[1	22] ppp[2	22] ppp[3	22] ppp[4	22] ppp[5	22] ppp[6	22] ppp[7	22] ppp[8	22] ppp[1	23] ppp[2	23] ppp[3	23] ppp[4	23] ppp[5	23] ppp[6	23] ppp[7	23] ppp[8	23] ppp[1	24] ppp[2	24] ppp[3	24] ppp[4	24] ppp[5	24] ppp[6	24] ppp[7	24] ppp[8	24] ppp[1	25] ppp[2	25] ppp[3	25] ppp[4	25] ppp[5	25] ppp[6	25] ppp[7	25] ppp[8	25] ppp[1	26] ppp[2	26] ppp[3	26] ppp[4	26] ppp[5	26] ppp[6	26] ppp[7	26] ppp[8	26] ppp[1	27] ppp[2	27] ppp[3	27] ppp[4	27] ppp[5	27] ppp[6	27] ppp[7	27] ppp[8	27] ppp[1	28] ppp[2	28] ppp[3	28] ppp[4	28] ppp[5	28] ppp[6	28] ppp[7	28] ppp[8	28] ppp[1	29] ppp[2	29] ppp[3	29] ppp[4	29] ppp[5	29] ppp[6	29] ppp[7	29] ppp[8	29] ppp[1	30] ppp[2	30] ppp[3	30] ppp[4	30] ppp[5	30] ppp[6	30] ppp[7	30] ppp[8	30] ppp[1	31] ppp[2	31] ppp[3	31] ppp[4	31] ppp[5	31] ppp[6	31] ppp[7	31] ppp[8	31] ppp[1	32] ppp[2	32] ppp[3	32] ppp[4	32] ppp[5	32] ppp[6	32] ppp[7	32] ppp[8	32] ppp[1	33] ppp[2	33] ppp[3	33] ppp[4	33] ppp[5	33] ppp[6	33] ppp[7	33] ppp[8	33] ppp[1	34] ppp[2	34] ppp[3	34] ppp[4	34] ppp[5	34] ppp[6	34] ppp[7	34] ppp[8	34] ppp[1	35] ppp[2	35] ppp[3	35] ppp[4	35] ppp[5	35] ppp[6	35] ppp[7	35] ppp[8	35] ppp[1	36] ppp[2	36] ppp[3	36] ppp[4	36] ppp[5	36] ppp[6	36] ppp[7	36] ppp[8	36] ppp[1	37] ppp[2	37] ppp[3	37] ppp[4	37] ppp[5	37] ppp[6	37] ppp[7	37] ppp[8	37] ppp[1	38] ppp[2	38] ppp[3	38] ppp[4	38] ppp[5	38] ppp[6	38] ppp[7	38] ppp[8	38] ppp[1	39] ppp[2	39] ppp[3	39] ppp[4	39] ppp[5	39] ppp[6	39] ppp[7	39] ppp[8	39] ppp[1	40] ppp[2	40] ppp[3	40] ppp[4	40] ppp[5	40] ppp[6	40] ppp[7	40] ppp[8	40] ppp[1	41] ppp[2	41] ppp[3	41] ppp[4	41] ppp[5	41] ppp[6	41] ppp[7	41] ppp[8	41] ppp[1	42] ppp[2	42] ppp[3	42] ppp[4	42] ppp[5	42] ppp[6	42] ppp[7	42] ppp[8	42] ppp[1	43] ppp[2	43] ppp[3	43] ppp[4	43] ppp[5	43] ppp[6	43] ppp[7	43] ppp[8	43] ppp[1	44] ppp[2	44] ppp[3	44] ppp[4	44] ppp[5	44] ppp[6	44] ppp[7	44] ppp[8	44] ppp[1	45] ppp[2	45] ppp[3	45] ppp[4	45] ppp[5	45] ppp[6	45] ppp[7	45] ppp[8	45] ppp[1	46] ppp[2	46] ppp[3	46] ppp[4	46] ppp[5	46] ppp[6	46] ppp[7	46] ppp[8	46] ppp[1	47] ppp[2	47] ppp[3	47] ppp[4	47] ppp[5	47] ppp[6	47] ppp[7	47] ppp[8	47] ppp[1	48] ppp[2	48] ppp[3	48] ppp[4	48] ppp[5	48] ppp[6	48] ppp[7	48] ppp[8	48] ppp[1	49] ppp[2	49] ppp[3	49] ppp[4	49] ppp[5	49] ppp[6	49] ppp[7	49] ppp[8	49] ppp[1	50] ppp[2	50] ppp[3	50] ppp[4	50] ppp[5	50] ppp[6	50] ppp[7	50] ppp[8	50] ppp[1	51] ppp[2	51] ppp[3	51] ppp[4	51] ppp[5	51] ppp[6	51] ppp[7	51] ppp[8	51] ppp[1	52] ppp[2	52] ppp[3	52] ppp[4	52] ppp[5	52] ppp[6	52] ppp[7	52] ppp[8	52] ppp[1	53] ppp[2	53] ppp[3	53] ppp[4	53] ppp[5	53] ppp[6	53] ppp[7	53] ppp[8	53] ppp[1	54] ppp[2	54] ppp[3	54] ppp[4	54] ppp[5	54] ppp[6	54] ppp[7	54] ppp[8	54] ppp[1	55] ppp[2	55] ppp[3	55] ppp[4	55] ppp[5	55] ppp[6	55] ppp[7	55] ppp[8	55] ppp[1	56] ppp[2	56] ppp[3	56] ppp[4	56] ppp[5	56] ppp[6	56] ppp[7	56] ppp[8	56] ppp[1	57] ppp[2	57] ppp[3	57] ppp[4	57] ppp[5	57] ppp[6	57] ppp[7	57] ppp[8	57] ppp[1	58] ppp[2	58] ppp[3	58] ppp[4	58] ppp[5	58] ppp[6	58] ppp[7	58] ppp[8	58] ppp[1	59] ppp[2	59] ppp[3	59] ppp[4	59] ppp[5	59] ppp[6	59] ppp[7	59] ppp[8	59] ppp[1	60] ppp[2	60] ppp[3	60] ppp[4	60] ppp[5	60] ppp[6	60] ppp[7	60] ppp[8	60] ppp[1	61] ppp[2	61] ppp[3	61] ppp[4	61] ppp[5	61] ppp[6	61] ppp[7	61] ppp[8	61] ppp[1	62] ppp[2	62] ppp[3	62] ppp[4	62] ppp[5	62] ppp[6	62] ppp[7	62] ppp[8	62] ppp[1	63] ppp[2	63] ppp[3	63] ppp[4	63] ppp[5	63] ppp[6	63] ppp[7	63] ppp[8	63] ppp[1	64] ppp[2	64] ppp[3	64] ppp[4	64] ppp[5	64] ppp[6	64] ppp[7	64] ppp[8	64] ppp[1	65] ppp[2	65] ppp[3	65] ppp[4	65] ppp[5	65] ppp[6	65] ppp[7	65] ppp[8	65] ppp[1	66] ppp[2	66] ppp[3	66] ppp[4	66] ppp[5	66] ppp[6	66] ppp[7	66] ppp[8	66] ppp[1	67] ppp[2	67] ppp[3	67] ppp[4	67] ppp[5	67] ppp[6	67] ppp[7	67] ppp[8	67] ppp[1	68] ppp[2	68] ppp[3	68] ppp[4	68] ppp[5	68] ppp[6	68] ppp[7	68] ppp[8	68] ppp[1	69] ppp[2	69] ppp[3	69] ppp[4	69] ppp[5	69] ppp[6	69] ppp[7	69] ppp[8	69] ppp[1	70] ppp[2	70] ppp[3	70] ppp[4	70] ppp[5	70] ppp[6	70] ppp[7	70] ppp[8	70] ppp[1	71] ppp[2	71] ppp[3	71] ppp[4	71] ppp[5	71] ppp[6	71] ppp[7	71] ppp[8	71] ppp[1	72] ppp[2	72] ppp[3	72] ppp[4	72] ppp[5	72] ppp[6	72] ppp[7	72] ppp[8	72] ppp[1	73] ppp[2	73] ppp[3	73] ppp[4	73] ppp[5	73] ppp[6	73] ppp[7	73] ppp[8	73] ppp[1	74] ppp[2	74] ppp[3	74] ppp[4	74] ppp[5	74] ppp[6	74] ppp[7	74] ppp[8	74] ppp[1	75] ppp[2	75] ppp[3	75] ppp[4	75] ppp[5	75] ppp[6	75] ppp[7	75] ppp[8	75] ppp[1	76] ppp[2	76] ppp[3	76] ppp[4	76] ppp[5	76] ppp[6	76] ppp[7	76] ppp[8	76] ppp[1	77] ppp[2	77] ppp[3	77] ppp[4	77] ppp[5	77] ppp[6	77] ppp[7	77] ppp[8	77] ppp[1	78] ppp[2	78] ppp[3	78] ppp[4	78] ppp[5	78] ppp[6	78] ppp[7	78] ppp[8	78] ppp[1	79] ppp[2	79] ppp[3	79] ppp[4	79] ppp[5	79] ppp[6	79] ppp[7	79] ppp[8	79] ppp[1	80] ppp[2	80] ppp[3	80] ppp[4	80] ppp[5	80] ppp[6	80] ppp[7	80] ppp[8	80] ppp[1	81] ppp[2	81] ppp[3	81] ppp[4	81] ppp[5	81] ppp[6	81] ppp[7	81] ppp[8	81] ppp[1	82] ppp[2	82] ppp[3	82] ppp[4	82] ppp[5	82] ppp[6	82] ppp[7	82] ppp[8	82] ppp[1	83] ppp[2	83] ppp[3	83] ppp[4	83] ppp[5	83] ppp[6	83] ppp[7	83] ppp[8	83] ppp[1	84] ppp[2	84] ppp[3	84] ppp[4	84] ppp[5	84] ppp[6	84] ppp[7	84] ppp[8	84] ppp[1	85] ppp[2	85] ppp[3	85] ppp[4	85] ppp[5	85] ppp[6	85] ppp[7	85] ppp[8	85] ppp[1	86] ppp[2	86] ppp[3	86] ppp[4	86] ppp[5	86] ppp[6	86] ppp[7	86] ppp[8	86] ppp[1	87] ppp[2	87] ppp[3	87] ppp[4	87] ppp[5	87] ppp[6	87] ppp[7	87] ppp[8	87] ppp[1	88] ppp[2	88] ppp[3	88] ppp[4	88] ppp[5	88] ppp[6	88] ppp[7	88] ppp[8	88] ppp[1	89] ppp[2	89] ppp[3	89] ppp[4	89] ppp[5	89] ppp[6	89] ppp[7	89] ppp[8	89] ppp[1	90] ppp[2	90] ppp[3	90] ppp[4	90] ppp[5	90] ppp[6	90] ppp[7	90] ppp[8	90] ppp[1	91] ppp[2	91] ppp[3	91] ppp[4	91] ppp[5	91] ppp[6	91] ppp[7	91] ppp[8	91] ppp[1	92] ppp[2	92] ppp[3	92] ppp[4	92] ppp[5	92] ppp[6	92] ppp[7	92] ppp[8	92] ppp[1	93] ppp[2	93] ppp[3	93] ppp[4	93] ppp[5	93] ppp[6	93] ppp[7	93] ppp[8	93] ppp[1	94] ppp[2	94] ppp[3	94] ppp[4	94] ppp[5	94] ppp[6	94] ppp[7	94] ppp[8	94] ppp[1	95] ppp[2	95] ppp[3	95] ppp[4	95] ppp[5	95] ppp[6	95] ppp[7	95] ppp[8	95] ppp[1	96] ppp[2	96] ppp[3	96] ppp[4	96] ppp[5	96] ppp[6	96] ppp[7	96] ppp[8	96] ppp[1	97] ppp[2	97] ppp[3	97] ppp[4	97] ppp[5	97] ppp[6	97] ppp[7	97] ppp[8	97] ppp[1	98] ppp[2	98] ppp[3	98] ppp[4	98] ppp[5	98] ppp[6	98] ppp[7	98] ppp[8	98] ppp[1	99] ppp[2	99] ppp[3	99] ppp[4	99] ppp[5	99] ppp[6	99] ppp[7	99] ppp[8	99] ppp[1	100] ppp[2	100] ppp[3	100] ppp[4	100] ppp[5	100] ppp[6	100] ppp[7	100] ppp[8	100] ppp[1	101] ppp[2	101] ppp[3	101] ppp[4	101] ppp[5	101] ppp[6	101] ppp[7	101] ppp[8	101] ppp[1	102] ppp[2	102] ppp[3	102] ppp[4	102] ppp[5	102] ppp[6	102] ppp[7	102] ppp[8	102] ppp[1	103] ppp[2	103] ppp[3	103] ppp[4	103] ppp[5	103] ppp[6	103] ppp[7	103] ppp[8	103] ppp[1	104] ppp[2	104] ppp[3	104] ppp[4	104] ppp[5	104] ppp[6	104] ppp[7	104] ppp[8	104]
10541 0.0130561160584367 0.0584734114675429 0.143089797476138 0.930184481164975 0.710096240040497 0.576250077798065 0.947067371813997 0.997024991944458 0.0127308950543862 0.0570823021576106 0.139984924977402 0.928506588607298 0.704807508068212 0.569998202516608 0.945771575013606 0.996948222581369 0.0396101374626382 0.162216456140413 0.342368190572147 0.976492071500186 0.884213827779696 0.809150615823952 0.982388808120575 0.999043842560957 0.00381751144584629 0.0176726622113657 0.046140030911042 0.794219761496246 0.415050891598982 0.282604893771549 0.838264999654421 0.989804428117097 0.0133120498310572 0.0595659092604343 0.145518894740436 0.931451264408802 0.714129171356425 0.58104642561315 0.948044929920879 0.99708277620553 0.036077294062515 0.149449993208378 0.320853622940619 0.974157075109242 0.873896680037487 0.793705435578273 0.980627903394335 0.998946452535207 0.00300785860515994 0.0139656777131151 0.0366847798657987 0.752384176757064 0.358402043374751 0.23671768523166 0.803164674750477 0.987085055678199 0.0143043829228062 0.0637833003217553 0.15482007951954 0.935962196390291 0.728776992082981 0.598681205645852 0.951520729379608 0.997287325774764 0.0283611461111999 0.12051757170917 0.269242674234773 0.967102856892447 0.843861365584465 0.750033446371309 0.975295201921989 0.998649489940352 0.0314397379370436 0.132238245145032 0.290647308145395 0.970319785275554 0.857352173267745 0.769416020279327 0.977729469616184 0.998785427147219 0.0272987192761927 0.116416534406455 0.261586010429193 0.965830201412752 0.838616604374518 0.742598330228776 0.974331062716563 0.998595471840665 0.0131030946595243 0.0586740954606601 0.143536616608031 0.930420455603597 0.710844861752072 0.577138508229152 0.947249518633763 0.997035767325237 0.0338006758598679 0.141066111234184 0.306317205415381 0.972401134869074 0.866263610813631 0.782426862789999 0.979302292677381 0.998872918744568 0.00436111852848307 0.0201493130779894 0.052393325701136 0.815210203614977 0.44782857026317 0.310474628774199 0.855579611235024 0.991068767581588 0.00778096744782469 0.0355082180469551 0.0900710718214433 0.887616226573165 0.592170353561956 0.446330445132056 0.913839537044807 0.994991622885118 0.0201896261780645 0.0882039903859057 0.206411324195956 0.954029423850112 0.792328382445913 0.679301712312296 0.965360824107676 0.998088007273059 0.0254877443019635 0.109358226519648 0.24819847642794 0.963425494714155 0.828845714798905 0.728893396643886 0.972507576680016 0.998493030076705 0.0272925255140872 0.116392540330167 0.26154095253145 0.96582250176165 0.838585029817786 0.742553736831893 0.974325227685874 0.998595144612099 0.0126884992159724 0.0569007217499579 0.139578666409788 0.928281981566791 0.704104080163495 0.569169898782445 0.945598030465728 0.996937925873356 0.0061899589236454 0.0284100311854024 0.0728899245985671 0.862506433190707 0.535587315510556 0.390344851799799 0.893888361373865 0.993702392466283 0.0231980144917258 0.100309427731352 0.230636350892725 0.959869698525862 0.814722179038838 0.709413543046729 0.969807074774698 0.998340649554732 0.0226243150921893 0.0980200857688187 0.226120149016135 0.958870768832799 0.810822296398198 0.70410208905931 0.969047531204068 0.998297646373504 0.00459184212024212 0.0211975228947112 0.055024740560055 0.822884170186496 0.460665550605189 0.321668010961729 0.861861193392768 0.991515671520365 0.0389594360764603 0.159886936853332 0.338496871443048 0.976093021723806 0.882436932327921 0.806473898058019 0.982088020010493 0.999027230319425 0.00603452361392097 0.0277121890838854 0.071179555337006 0.859443742462765 0.529217286558009 0.384272913771051 0.89143672050512 0.993540224765924 0.0125589796814478 0.0563456558191197 0.138335380079353 0.927587101740011 0.701934566809875 0.566619989956328 0.945060997204989 0.996906040122497 0.0183319255587418 0.0806029309403614 0.190754760318231 0.949514947727 0.775668238033913 0.657493808828714 0.961914709437297 0.997890676504004 0.00564334073470433 0.0259524606624884 0.0668494180779654 0.851101100551713 0.512394526326224 0.368451654918103 0.884738336122442 0.993092841717641 0.015575860099317 0.069144309264341 0.166472189290237 0.940952394476571 0.745522605074158 0.619262759912931 0.955356345855815 0.997511419255645 0.03473181262291 0.144510225987737 0.312328836215011 0.973146362043111 0.869490124726815 0.787179100146346 0.97986503269042 0.998904157832312 0.0395944406570296 0.162160376390294 0.342275275142259 0.976482595864194 0.88417156843649 0.809086875330713 0.982381666471626 0.999043448245969 0.0204670987904939 0.0893309844044664 0.208702961470792 0.954636635153778 0.794611634564422 0.682329410187252 0.965823724153896 0.998114412406502 0.0392296600623071 0.160855529940987 0.340109440124215 0.976260307089797 0.883181130027471 0.80759411032441 0.982214120682409 0.99903419591109 0.0383609840755736 0.157735810581008 0.334900655476418 0.975714365368045 0.880756099837209 0.803948292462982 0.981802546632214 0.999011454992842 0.0205368406318484 0.0896139129390465 0.209277080520371 0.954786794515476 0.79517784890013 0.683081709065855 0.965938173895052 0.99812093725792 0.00576057882645513 0.0264803765604256 0.0681510393737498 0.853702809009412 0.517559754376753 0.373276661040187 0.886830452855894 0.993233255937463 0.0345152421159316 0.143711044593507 0.310938895551175 0.972976519734283 0.868753103256964 0.786091603745049 0.979736799412107 0.998897042271561 0.0272582532093867 0.11625975447624 0.261291541991082 0.965779835809795 0.838410100199898 0.742306716319548 0.974292893705413 0.998593331255076 0.0108335697518197 0.048902552969659 0.121455648959115 0.916878390410529 0.669736830412268 0.529600788782156 0.936760220016352 0.996408805021938 0.0333480969097063 0.139384480159435 0.303361386730373 0.972024322697307 0.864639404540063 0.780043004763526 0.979017670105752 0.998857105712308 0.0269378081088597 0.115016730579987 0.258952238508413 0.965375844202692 0.836756588856476 0.739974795215039 0.973986697330464 0.99857615348226 0.0395897994853731 0.162143793856548 0.342247797814499 0.976479792740214 0.88415906771024 0.809068021027573 0.982379553791212 0.999043331596582 0.0238349543824941 0.102840681611542 0.235595139323217 0.96092466669069 0.818872842221104 0.71509838977735 0.970608802693567 0.998385972088037 0.0210427841420844 0.0916623726685268 0.213419646627058 0.95584767072027 0.799196136549903 0.688437486727876 0.966746508671635 0.998166979366438 0.0337175363406107 0.140757567709194 0.30577589160242 0.972332650566255 0.86596805710646 0.781992659714029 0.979250567615519 0.998870045655022 0.031406763192178 0.132113970975688 0.2904239888113 0.970288567671349 0.857219620475868 0.769223749435604 0.977705866442711 0.998784112144011 0.0350924934078595 0.145838685582923 0.31463263939177 0.973424696052438 0.870700089564543 0.788966961671205 0.980075154481674 0.998915813514099 0.0192446343420966 0.0843495883313283 0.19851604598804 0.951836524634257 0.784167030917658 0.668556594596144 0.96368788432197 0.997992378227765 0.038597651913189 0.158587504573213 0.336326967335924 0.975865479713608 0.881426275182968 0.804954547969289 0.981916480134185 0.99901775202534 0.038701524023078 0.158960896538196 0.336951258173223 0.97593123392837 0.881718141479035 0.805393088192886 0.981966053128193 0.999020491461889 0.00396410635246885 0.0183415079257458 0.0478337999351755 0.800333535226699 0.424263626266415 0.290336957257788 0.843328319692216 0.990179194017431 0.00869807285151795 0.0395630925943096 0.0997126072786609 0.898344633702523 0.61899632912025 0.474232119550097 0.922283790453575 0.995521452590509 0.0330503746493858 0.138275511538249 0.301404695193763 0.971770979442713 0.863550111794708 0.778447376032325 0.978826277946832 0.998846467476555 0.0379870238868139 0.156387381625895 0.332635836055596 0.975471848348404 0.87968225871596 0.802337995353523 0.981619681081814 0.999001345239842 0.0223421373497581 0.0968907690019477 0.223881284383448 0.958361418704623 0.808845000063583 0.701420102394292 0.968660092316688 0.99827568614875 0.0395803068203398 0.162109875781277 0.342191591659026 0.976474057467286 0.884133491739753 0.809029446977582 0.982375231176356 0.999043092926552 0.0164689108180247 0.0728813493332508 0.174483497581571 0.944022927870414 0.756121727779866 0.632528592461684 0.957711522246475 0.997648178956525 0.00664062263591665 0.030428907885032 0.0778164790257262 0.87068132504191 0.553128983914681 0.407301526605705 0.900412829344555 0.994129915130236 0.0390002631880164 0.160033386298765 0.338740955272961 0.976118441200371 0.882549950844792 0.80664394186686 0.982107182056615 0.99902828890802 0.00717125330856512 0.0327976235163787 0.0835561453475121 0.879149993177009 0.57217490065569 0.42611420866094 0.907142125159568 0.994564794047149 0.00547843367998151 0.0252091356468134 0.0650129135618599 0.847282008622762 0.504941201965295 0.361539663489961 0.881662043323633 0.992885236099912 0.0141739961783703 0.0632308367870166 0.15360847010465 0.935403168379213 0.726936976109795 0.596447325340478 0.951090424578786 0.997262079038042 0.00303525979094523 0.01409149223498 0.0370075853654466 0.754074908230057 0.360496375857802 0.238365125467794 0.804598724227079 0.987200501882679 0.00976738814526613 0.0442574555359067 0.110721243043419 0.908544581132641 0.646186270269861 0.503465936623131 0.930268169628341 0.996014086200006 0.0390950347982638 0.160373189274131 0.339306930918203 0.976177247620012 0.882811500753084 0.80703756890555 0.982151511330673 0.999030737685924 0.035955209842826 0.149003564613992 0.320087871011475 0.97406840308666 0.87350866439768 0.793129084440978 0.980560990975193 0.99894274529952 0.015242709886136 0.0677442372576517 0.163447409290603 0.939720434444048 0.741334101932126 0.614071888975881 0.954410347174777 0.997456307877117 0.0005847995862801 0.00273951711413451 0.00733190758335405 0.370803047400318 0.097752650996323 0.0567379070667736 0.441777911834197 0.93680377057775 0.0377272432723907 0.155448737421047 0.331054467596436 0.975300620633724 0.878925334516169 0.801204454211001 0.981490556209548 0.998994204403459 0.0385156571562526 0.158292578544442 0.335833428098368 0.975813330350406 0.881194906788345 0.804607041215905 0.98187716283125 0.999015579139074 0.0386209241378303 0.158671183688364 0.336466928199902 0.97588024171549 0.881491786569792 0.805052965019104 0.981927609553351 0.9990183670672 0.0146143488645104 0.065094634121392 0.157687814313745 0.937253669174898 0.733055130651706 0.603896074449444 0.95251434699993 0.997345540784257 0.0297515942785638 0.125840969376712 0.279051036687241 0.968635560858115 0.850246868475089 0.759161023111107 0.97645551037785 0.998714365155064 0.0387392368323856 0.159096401786542 0.337177662030012 0.975955022217026 0.881823769589613 0.805551844624238 0.981983987028959 0.999021482436719 0.0273759980809926 0.116715821686517 0.262147778491362 0.965925986349352 0.839009553840104 0.743153468049102 0.974403649531113 0.998599542200091 0.023679135404735 0.102222455790518 0.234387356418459 0.960671615195629 0.817874219717014 0.713727638447137 0.970416534819836 0.998375109431615 0.0343017231895746 0.142922012835702 0.309563642234989 0.972807030156726 0.868018601071033 0.785008980185575 0.979608821285658 0.998889939112758 0.00943804230821603 0.0428154257881309 0.107356895178423 0.90562586878108 0.63822863552914 0.494807913966318 0.927987794149228 0.995874203045231 0.0387531539644946 0.159146398851158 0.337261177122844 0.975963789389798 0.881862703909146 0.805610368132824 0.981990596512041 0.999021847648763 0.0192381875841774 0.0843232072054617 0.198461697427231 0.951820861107596 0.784109206555252 0.668480891281674 0.963675927959339 0.997991693645982 0.0150972307433665 0.0671318335355352 0.162120305474815 0.939166463577476 0.739462430868212 0.611761618246465 0.953984766439312 0.997431481013847 0.00736151489786227 0.0336447419616962 0.0855982612523923 0.881924511991496 0.578619094604202 0.432576672853404 0.909340262085866 0.994705534881452 0.033982161314305 0.141739046582532 0.307496235325597 0.972549498357117 0.866904443889458 0.78336896002648 0.979414342919143 0.998879141636632 0.0129436493578746 0.0579927041822496 0.142018390046532 0.929613096003287 0.708288488308492 0.574108281330974 0.946626231500338 0.996998878896227 0.00337067266114281 0.0156295255969221 0.0409429536528781 0.773050442866869 0.385075853087267 0.257976611423211 0.820603293709993 0.988463308472175 0.00414234522348927 0.0191537693425969 0.0498857678486661 0.807296906638847 0.435084911225124 0.299519401316996 0.849075008801547 0.990599462055294 0.0288889626504141 0.122544162046603 0.272993892051112 0.967701469361459 0.846346241007756 0.75357549766316 0.975748480679402 0.998674851041801 0.0128623822086523 0.0576451132559396 0.141242686785399 0.929194446927925 0.706968393164423 0.572547427155346 0.946302928511609 0.996979726570662 0.00867623517815855 0.0394668493181958 0.0994851977094148 0.898112824695143 0.618398101573283 0.473599890068228 0.922101837295573 0.995510132446275 0.0243388909076085 0.104835623527011 0.239477900535735 0.961721750393913 0.822030925141611 0.719445942645993 0.971214260843406 0.998420152412393 0.0374636009927213 0.154494521960571 0.329442790205374 0.975124482476048 0.878147784676231 0.800041329130633 0.981357716456822 0.998986856273095 0.022508849277463 0.0975582374016623 0.225205423098418 0.958663823550163 0.810018023873691 0.703010291340802 0.968890129863482 0.998288726790572 0.0204897582807419 0.0894229242354184 0.208889578205432 0.954685529638503 0.794795934739767 0.682574215681613 0.965860991943557 0.998116537226945 0.0221430981939499 0.0960928759001409 0.222295036122474 0.957994666905496 0.807425937326378 0.699499836273809 0.968381058244918 0.998259860075806 0.0385036443504672 0.158249356678525 0.335761066566644 0.975805671919242 0.881160937167642 0.804556030008209 0.981871388772538 0.999015260019581 0.00371776972909773 0.0172171776717139 0.0449844444804598 0.789842528850479 0.408613845630793 0.27724837213531 0.834629590966552 0.989532723386146 0.0279583622945337 0.11896623420158 0.266356701542441 0.966631364729555 0.841912272285734 0.747263883003686 0.974938082265778 0.998629493272949 0.0343659031552058 0.143159297768577 0.309977531469322 0.972858190852557 0.868240207769246 0.785335497194641 0.979647452859931 0.998892083462568 0.015630819319713 0.0693749636370591 0.166969277231232 0.941150884238697 0.746200842124998 0.620106032299338 0.955508705850572 0.997520285711139 0.018703435462089 0.0821308264356154 0.193930245148888 0.950485888695609 0.779205171876278 0.662082245167572 0.962656554119588 0.997933268602107 0.0382822825518809 0.157452299143731 0.334425146536167 0.975663710306244 0.880531631869216 0.803611478566567 0.981764352986505 0.999009343744906 0.0384008430170291 0.157879341865154 0.335141250883802 0.975739942772288 0.880869475714354 0.804118454856432 0.981821831480507 0.999012520951362 0.0261391808676596 0.111907131690846 0.25306396392711 0.964327472523525 0.832489555847039 0.733982233130335 0.973191810160588 0.998531512216492 0.0182954227244791 0.0804525950607671 0.190441531804147 0.949417529655675 0.775314738961631 0.657036428643235 0.961840256867193 0.99788639847461
10561 0.0487847586672075 0.115081671008623 0.20102725616418 0.978435784070252 0.701652393780591 0.868639432523964 0.820173492694214 0.986657817643532 0.0475882231403722 0.112451312013071 0.196869512239799 0.977878385530003 0.696162292428516 0.865633726559453 0.816293353746012 0.986309971170596 0.075237417347269 0.171019474098309 0.285273361379366 0.986297151578695 0.788617631594864 0.912967305187802 0.878569979075797 0.991547685533763 0.0345094577046025 0.0831015207428581 0.149190176225605 0.969345434607768 0.621071431644741 0.821699099640674 0.76068577053299 0.980966023613331 0.0360387984137515 0.0865911616640922 0.15498594061063 0.970653246244147 0.631590539001183 0.828189465234413 0.768772111787987 0.981787382376822 0.0678496906423266 0.155811334965717 0.263130024122647 0.98470841752633 0.769466640434904 0.903706631106098 0.866185726723943 0.990561882934743 0.0274471595585023 0.0667827884415615 0.121614898527838 0.96149053221928 0.564105131164072 0.784425129624712 0.715079607791614 0.976015094847094 0.0133990397133131 0.0332909014256415 0.0624650682752765 0.923165849384154 0.383768937417111 0.636503895309522 0.547051164755858 0.951414859710629 0.0474370168616841 0.112118272103013 0.196341764356583 0.977805992423724 0.695455098596346 0.865244630454362 0.815791783351897 0.986264782913945 0.0879393669555916 0.196456580740341 0.321121457615175 0.988412617022265 0.815543690593876 0.925548985361858 0.89555536070257 0.992858435266089 0.0774949185324805 0.175605179613394 0.291844118683529 0.986723074144013 0.793904047003225 0.915477193940499 0.881943561891979 0.991811761825302 0.0554214889395393 0.12950953772609 0.223508664020281 0.981099229385413 0.729034563258512 0.883245853079778 0.839171211884202 0.988317865836555 0.0881213923694896 0.196814754666651 0.321615946600111 0.98843855654641 0.815884529512772 0.925705073618724 0.895767249648353 0.992874494125544 0.0591858040852447 0.137573118892859 0.235839230381187 0.982349418938874 0.742583002348965 0.890244465757206 0.848358205527207 0.989095886168932 0.0537348530339861 0.125868637621671 0.217886618117646 0.980483419041006 0.72252882940122 0.879832356600518 0.834710267999783 0.987934355130182 0.0239126219796738 0.0584873911866413 0.107291604726384 0.955895915731485 0.529056125453727 0.75953994035707 0.685399890318288 0.972470174393776 0.0767512597612567 0.174097712851018 0.28968944768001 0.986585495292009 0.79218922983615 0.914665194957513 0.880851337881826 0.991726471102025 0.0774008858076532 0.175414736333498 0.291572199841037 0.986705821743027 0.793688628033431 0.915375302566107 0.88180646510474 0.99180106686047 0.00994260220880946 0.0248322810830528 0.0469538535474259 0.898831502710453 0.315305041115325 0.564235667019266 0.471758003040471 0.935401276161643 0.0381310714294375 0.0913402148051389 0.162817434875257 0.972277410898037 0.645119063783138 0.836368979179678 0.77902560231882 0.982806255421548 0.0526146212802689 0.123440775993196 0.214118602427491 0.980053049122935 0.71804593324238 0.877459872041284 0.831617423813749 0.987666222711425 0.0670908091974892 0.154231406975761 0.260798068997202 0.984525731866152 0.767320118550421 0.902651900282818 0.864781511129225 0.990448449210188 0.0863104207230265 0.193243409688396 0.316672863972103 0.988175676508369 0.812442660080307 0.924125276215911 0.893624011568389 0.992711733163866 0.0785500276821506 0.177738713606384 0.294884747845384 0.986913865660635 0.796293645815265 0.916605270399685 0.883462219736217 0.991930026157301 0.0462478278052803 0.109493985599738 0.192172790610529 0.977220536534494 0.68978447769783 0.862108645692756 0.811755329324706 0.985899243740727 0.0700838413960911 0.160443348968158 0.269932301663811 0.985223641288415 0.775581263875325 0.906692460671555 0.870167844484692 0.990881710432747 0.0266314873825606 0.0648761223508866 0.118341278738236 0.960325888277681 0.556466287290648 0.779135586124484 0.708720364155692 0.975278423733742 0.0233517744047149 0.05716311583177 0.104985519862785 0.954859689381165 0.522995694202941 0.755072406901333 0.680134988823288 0.971811877317847 0.0325197562580086 0.0785380628508462 0.141557814337195 0.967466016132101 0.606507254294857 0.812518325338439 0.749321815439182 0.979784200258723 0.0565755327412706 0.131990745179886 0.227320469570864 0.981499842650087 0.733325640649378 0.885478427164822 0.842095909199223 0.988567258682668 0.0660179791885564 0.151992159698318 0.257482635256193 0.984260424409711 0.764222641842827 0.901123837242921 0.862749387841102 0.990283685019931 0.0210714780695933 0.0517561158998992 0.0955132947355682 0.950107481779786 0.496740801001837 0.735121843449767 0.656854399317205 0.968785994341429 0.0346987321244522 0.0835342498643932 0.149910778533999 0.969513345646606 0.622403909359993 0.822527679459892 0.761715662573263 0.981071525564312 0.0627260359308264 0.145079093994934 0.247170029706118 0.983390693122109 0.75423019164334 0.896144909449125 0.85614658392059 0.989743316369977 0.0799712612999418 0.180602853428726 0.298950293645031 0.987163015157694 0.799434496026266 0.918081928010502 0.88545239683389 0.992084437972708 0.0137029999107443 0.0340305480484664 0.0638101122897824 0.924763362524894 0.389160716753261 0.641748638726612 0.552679527164563 0.952455277052829 0.0766303993520111 0.173852426335998 0.289338357626122 0.986562887212901 0.791908099905873 0.914531876802047 0.88067208438013 0.991712454562582 0.0868714719423935 0.194351710233996 0.318209846534549 0.988258275248081 0.813521183523071 0.924621168800295 0.894296448833767 0.992762877371226 0.0116552584618747 0.0290345330015305 0.0546896907146954 0.912533441108195 0.350971217703936 0.603251224369497 0.511890674164909 0.94445638696718 0.0879394442130619 0.196456732798358 0.321121667603307 0.988412628054328 0.81554383549571 0.925549051736642 0.895555450799852 0.99285844209598 0.0789521321118353 0.178550185313089 0.296038497365652 0.986985253669975 0.797191219923689 0.917027962778008 0.884031646383946 0.991974272335997 0.0653431807327346 0.150580262068299 0.255385922861673 0.984089161720403 0.762235510526284 0.900139742676976 0.8614420866135 0.990177307503362 0.0587155541310889 0.136570465539594 0.234314979245456 0.982201837586583 0.74095931159746 0.889413464149876 0.847264476724106 0.989004082466413 0.0525641839856328 0.123331282152478 0.213948307762039 0.980033249701143 0.717840938952007 0.877350982322717 0.831475621979176 0.987653884958818 0.064595022267612 0.149011759428329 0.253050951384486 0.983895169527279 0.759996269636125 0.899027222525808 0.85996551425813 0.990056794746891 0.0874416337488427 0.195476282862143 0.319766642973577 0.988341143221384 0.814605921922459 0.925119129430178 0.894971982448966 0.992814184989189 0.0696092561872493 0.159461804247649 0.268495148722694 0.985116918143536 0.774307245046934 0.906072615599693 0.869340330186439 0.9908154720728 0.0540226085333579 0.12649104066156 0.218850118162874 0.980591146630594 0.723659112253018 0.880427904339603 0.835487626111849 0.9880014583503 0.0621535638012859 0.143870392318076 0.245354876223899 0.983230210325907 0.752412975581693 0.895231249092444 0.854938000700683 0.989643567605418 0.0266132898799815 0.0648335326328918 0.118268029383996 0.960299124360533 0.556292960325854 0.779014719235837 0.708575376138404 0.975261486863338 0.00965571652866971 0.0241262352960486 0.0456482770883094 0.896110863005879 0.308956721714953 0.556952275537961 0.464396176973399 0.933591417004929 0.0679348130274937 0.155988344686804 0.263390913924137 0.984728658642645 0.769705159791378 0.903823620238352 0.866341558865762 0.99057445011758 0.0495684938932205 0.116799697081574 0.203732946394379 0.978786622000423 0.705149336371616 0.8705402425386 0.822632412526865 0.986876681780013 0.0349009695789175 0.083996351903655 0.150679697317557 0.96969080719511 0.623817900027485 0.823404892931752 0.762806779422874 0.981183013238414 0.0777861028221378 0.176194599802286 0.292685178251329 0.986776237620406 0.794568551608479 0.9157912936801 0.882366265282111 0.991844717583719 0.0720472397843913 0.164490392082277 0.275833739122978 0.985650454290256 0.780715778052999 0.909178529777197 0.873491286709746 0.991146559560169 0.0538011227050894 0.126012021166165 0.218108669395774 0.980508328578094 0.722789889541894 0.879970003376855 0.834889900831254 0.987949871712866 0.0143765371393994 0.0356671039428948 0.0667797848358123 0.928080125623602 0.400789737747897 0.652858444801637 0.564677810127077 0.954611176188759 0.0856446720054279 0.191926100028456 0.314842517274603 0.988076278406301 0.811148328170061 0.923529121431281 0.892816001281221 0.992650182632343 0.00969136625283123 0.0242140051227372 0.0458106673750878 0.896456790011717 0.309751789284168 0.557870330629086 0.465321902269542 0.933821759024849 0.0107805116538321 0.0268909309737168 0.050750986062283 0.906027383539575 0.333216064478457 0.584221704970391 0.49216803424473 0.940169177797226 0.0515172546407192 0.121054963925908 0.210400880307465 0.979613706098804 0.713522601279995 0.875048950696526 0.828480875356246 0.98739240707234 0.0041114253705309 0.0103599233913077 0.0198514029337725 0.785055862525199 0.159177006827298 0.347383337614266 0.268544485799321 0.856171549409143 0.00271489015445303 0.00685556024150165 0.0131791938432157 0.70660606218393 0.110978598656848 0.259805325063805 0.194906349939682 0.796964596537225 0.0781138854418254 0.176857539815899 0.29363019496857 0.986835615662157 0.795311965142639 0.916142325076774 0.882838806089727 0.991881524109421 0.00291917895074161 0.00736912197546992 0.0141597158168547 0.721459521164126 0.118362589866927 0.274039199919422 0.206576937801655 0.808483400208052 0.0606025226641419 0.140585797179132 0.240403963449748 0.982780446001451 0.747363334050577 0.892678971240841 0.851566887733322 0.989363948310157 0.0688734506162158 0.157937441244547 0.26625865954732 0.984948591725212 0.772305758205024 0.905096428804706 0.868037984922434 0.990710988102401 0.0312315805346974 0.0755693898806408 0.136560072348699 0.966125999901751 0.596500650744758 0.806075540777697 0.741398493871747 0.978940503721859 0.0868345301884595 0.19427878732004 0.31810880043601 0.988252869035482 0.813450510481714 0.924588698139966 0.894252409287302 0.992759530005713 0.080382103726086 0.1814287297807 0.300119138923853 0.987233419168399 0.800326235139962 0.918499925209005 0.886016219072786 0.992128065843203 0.0316140676053285 0.0764520219477567 0.138048681897358 0.966534884193217 0.599521744384 0.80803248215893 0.743800665431962 0.979198037928702 0.0768061356957117 0.174209056817386 0.289848773816028 0.986595737206995 0.792316648815914 0.91472560154815 0.880932564640711 0.99173282079555 0.0718585163635812 0.164102341880948 0.275269558508908 0.985610426176363 0.780231547067407 0.908944889471391 0.873178646213915 0.991121724755329 0.0764112722528804 0.173407499507702 0.288701159500647 0.986521717702801 0.791396638976521 0.914289187385697 0.880345828422144 0.991686929689109 0.0283289454579777 0.0688388488687813 0.125132733213297 0.962677031998645 0.572086231810583 0.789874871925986 0.721660365824939 0.976764898556441 0.0727185887298413 0.165869169366177 0.277835457415966 0.985791188631728 0.78242274791777 0.910000786242327 0.874592072910254 0.991233869804686 0.0516177491984917 0.121273761555021 0.210742444798351 0.979654700576096 0.713942425607083 0.875273441060342 0.828772659718573 0.987417960387185 0.0841127383322845 0.188885819727379 0.310603550509363 0.987841659851476 0.808108467476324 0.922124533775395 0.890913920791582 0.992504880365663 0.058003300559619 0.135049286819109 0.231997612803962 0.981973836913657 0.738463807730047 0.888132193395937 0.845579648514871 0.988862232802592 0.0603175344326768 0.139980728417802 0.239489003209238 0.98269533714605 0.746414892366508 0.892197378728618 0.850931616178606 0.989311024970242 0.0379057304805549 0.090830120411555 0.161979328542565 0.972110851580884 0.643707207812294 0.835524004055357 0.777963123397882 0.982701828713485 0.0384217745354063 0.0919977741964932 0.163896746525146 0.972489478856919 0.646924960611024 0.837446881150945 0.780382057945901 0.982939194750011 0.0693311535492095 0.158886027051665 0.267651041823021 0.985053711302841 0.77355454860457 0.905705848220442 0.86885089170876 0.990776239776962 0.00690192858270296 0.0173176550357359 0.0329712438798611 0.860111188817955 0.241673338272595 0.472596496186797 0.381972872306972 0.909264433995672 0.0631487936695532 0.145970449264705 0.248506299826248 0.983507371150779 0.755556533424505 0.896810164629521 0.857027175903664 0.989815830277681 0.0444730251408003 0.105560686934948 0.185889443329014 0.976289985523753 0.680945666740513 0.857163053067794 0.805411400199094 0.985317895133976 0.0797668624784324 0.180191624619517 0.29836771424633 0.987127721972017 0.798988171170966 0.917872508775534 0.885169995219944 0.992062566637179 0.0273325817963108 0.0665152351221955 0.121156189760929 0.961330963808341 0.563047259271176 0.783696926145182 0.714202503220661 0.975914202989843 0.0877123571120566 0.196009643047287 0.320504030392765 0.988380118055155 0.815117038694897 0.925353489088038 0.895290016201192 0.992838315074933 0.0801499169625429 0.180962101457607 0.299458919438793 0.987193717939567 0.799823149474067 0.918264174712967 0.885698198081643 0.992103464128047 0.0374270343251619 0.0897454090803587 0.160194651489696 0.971750565941557 0.640672617303331 0.833701074935835 0.775673516265855 0.982475896064891 0.051814100779594 0.121701079414674 0.211409168024801 0.979734348679712 0.714759414883574 0.875709878711245 0.829340085138195 0.987467605548385 0.0305708430866835 0.0740423304829558 0.133979173669818 0.965396418590763 0.591178793530042 0.802603099148013 0.737145587196884 0.9784807748185 0.0751792301061195 0.170900900411796 0.285102815544058 0.986285840258533 0.788478136782067 0.912900807634625 0.878480698303804 0.991540671209762 0.0850043803635304 0.190656914339104 0.313075418192074 0.987979231617515 0.80988833698847 0.922947695099517 0.892028356966269 0.992590083527049 0.0484027081920387 0.114242782500667 0.199703251902427 0.978260734690499 0.699919615463914 0.867693622954623 0.818951456269552 0.986548593754457 0.0477476925480979 0.11280239577681 0.197425531279694 0.977954249504754 0.696904824775273 0.866041791569917 0.816819554214368 0.98635732322998 0.0770680201382354 0.174740192541883 0.290608402922169 0.986644416715444 0.792922791925132 0.91501280418557 0.881318814762108 0.991763000003778 0.0180158041447916 0.0444527789145705 0.0825730397444268 0.94196470686868 0.456901080642447 0.702865101514604 0.619993338243001 0.963574799489364 0.0788927003877097 0.178430304698897 0.295868145683767 0.986974747581471 0.797059006201408 0.916965735018146 0.883947803652405 0.991967760832431 0.0713233566985302 0.163000852286868 0.273666183704852 0.985495785136226 0.778847804293961 0.908276299708176 0.87228433665276 0.991050593275205 0.0856614098289491 0.191959248147261 0.314888622074384 0.988078796095829 0.811181065059013 0.923544213630809 0.892836451626024 0.992651741726066 0.052894702718157 0.124048516674751 0.215063247529727 0.980162323915775 0.719179275274365 0.878061251528901 0.832400808562079 0.987734312457058
10581 0.0020049454304872 0.00972974095717936 0.036268217429046 0.510408338002454 0.433851377685236 0.183119172723262 0.412905270759703 0.963130514074013 0.0150894123484798 0.0697058436525739 0.222995027992295 0.888272263405442 0.853887096306737 0.630932163165103 0.842852346106808 0.995005339218861 0.0510203364477169 0.208197934697725 0.501774292090188 0.965397292313588 0.953505617417076 0.85712484225247 0.949549759834871 0.998571603075571 0.0121196912943875 0.0566049236221401 0.186871220869413 0.864249259552399 0.823936224876248 0.577872384484608 0.811139814379941 0.993770474503684 0.0204959557134082 0.0928369118573615 0.28159602901669 0.915672602110163 0.888663163019947 0.700138324516879 0.879885328486606 0.996338146838847 0.0353537898136697 0.151998086228718 0.407068945187037 0.950046341910697 0.933243909807839 0.803516553333767 0.927694861845111 0.997905994463703 0.0269740446149962 0.119392585807565 0.341801723637919 0.935004613935279 0.913602845583262 0.755698570899264 0.906584573542436 0.997233495897891 0.00711676606473478 0.0338683619017104 0.11837602839036 0.788116811974634 0.732200776519361 0.444385017706455 0.715042888088723 0.989384590888471 0.0286761659880604 0.126170320390886 0.356099658429704 0.938726530508765 0.918443419540494 0.767131054463515 0.911780390737584 0.997401820070814 0.0347226221163816 0.149607445970049 0.402571033673548 0.949152897240931 0.932071432954563 0.800552541073615 0.926432606612252 0.997866620012998 0.0432356651281559 0.18100541627791 0.45843834434534 0.959100556713716 0.945167833255454 0.83450310720076 0.940546808908341 0.998301050504674 0.034897215960997 0.150269780075633 0.403821470341067 0.949403106213433 0.932399710065066 0.801380966748156 0.926785993840361 0.997877653976247 0.029148250695815 0.128035848365416 0.359964410251653 0.939686591652737 0.919694098370957 0.770121350128035 0.913123582686818 0.997445031794069 0.0514510091071729 0.20966224582709 0.503989139495379 0.96569203649034 0.95389681700085 0.858206388177484 0.949972497329988 0.998584184507997 0.0454309884154634 0.188815580741144 0.471330171358424 0.961085832715297 0.947792595922696 0.841537141041583 0.943379524262409 0.998386718890663 0.0236930204959568 0.106095842873076 0.312526010911016 0.926434984512218 0.902505632445862 0.730306634527053 0.894689814153605 0.99684101205463 0.051267617519639 0.209039204320217 0.503048166274464 0.965567110180514 0.953730998373058 0.857747726189945 0.949793307054665 0.998578852810109 0.0258014839975678 0.114676069612403 0.331607656651144 0.932174876667697 0.909931086870779 0.747173196039331 0.902646331402003 0.997104659594012 0.0130517519499724 0.0607477306018216 0.198541512077468 0.872814413081623 0.834558011576163 0.596061253349127 0.822367163010346 0.994218195756612 0.0112438591385167 0.0526858051857305 0.175611845442431 0.855096365636029 0.81265445872714 0.559257649451761 0.799237877812682 0.993282576606546 0.0440090967719777 0.183770002597213 0.463044569963859 0.959821635028334 0.94612075333901 0.837047678027776 0.941575072895769 0.998332205669533 0.0433624609418226 0.181459616176623 0.459198380532384 0.959220457448467 0.945326250750296 0.834925409589582 0.940717739784714 0.998306234090186 0.00220490112673128 0.0106918465156415 0.0397491911914884 0.534173032978301 0.457381564918352 0.197801852593479 0.436174654357274 0.966368134678113 0.0228311303799705 0.10255122122422 0.304433436284213 0.923807193864014 0.899116149782126 0.722769467268748 0.89106140624241 0.99671926487386 0.0218812054315847 0.0986191676088314 0.295307822677197 0.920690629365632 0.895104308676739 0.713975740997613 0.886769591329839 0.996574010521893 0.0134454100138209 0.0624888786721633 0.203376923446319 0.876120027757141 0.838674147601168 0.603290494590443 0.826723628958969 0.994388753055058 0.015891503038942 0.0731953625411602 0.232242592356192 0.893387462577359 0.860329008973341 0.6430952325368 0.849695128422318 0.995260083403445 0.00682900542151908 0.0325343662424115 0.114106598270563 0.781092965885512 0.72397253248329 0.434147676231066 0.706498781092495 0.988939055684216 0.00350624272112738 0.0169172912585519 0.0618360843541336 0.646130428945862 0.573043382914896 0.281927125436399 0.551928484723403 0.978610598748439 0.0482767241706687 0.198772508703793 0.487236645204647 0.963400903297461 0.950858067122762 0.849853263565905 0.946689543669127 0.99848619105263 0.00259205773904657 0.0125504740253854 0.0464220088051847 0.574213453836476 0.497817282800754 0.224796089150689 0.476381512442368 0.971257879026891 0.0476705422848756 0.196667132072559 0.483921261070266 0.962930026525658 0.950234152676952 0.848151764800606 0.946015709670434 0.998465995928909 0.00443839029816036 0.0213384682486099 0.0770759970395376 0.698203066277828 0.629707369689009 0.332202596249037 0.609485068528105 0.983042145832698 0.0128160942185275 0.059702986495299 0.195620541978981 0.870751107492387 0.831993543377577 0.591608979271211 0.819654563158443 0.994111110438337 0.0508559733766735 0.207638010984355 0.500924322041113 0.965283537350475 0.953354657952005 0.856707977760006 0.949386638140612 0.998566745367903 0.0161281221660904 0.0742208663543328 0.234931577934504 0.894809666948458 0.862124152132769 0.646535305521345 0.851603370598731 0.995330416710434 0.0235711995536337 0.10559616172425 0.31139277928889 0.926074346865327 0.902040090045045 0.729265492918711 0.894191326153802 0.996824342634998 0.0450338382963832 0.18741107585122 0.469039292348064 0.960740432812267 0.947335671479408 0.840306946368437 0.942886303622074 0.998371838622012 0.012070186990293 0.0563840851284418 0.186242492956785 0.863762447682586 0.823334398935851 0.57686141072105 0.810504307330743 0.993744773241149 0.0349980260587103 0.150651849645155 0.404541293985372 0.94954649890263 0.932587869169653 0.801856306713436 0.926988554666946 0.997883974937925 0.0470570223482203 0.194527721901744 0.480526180842948 0.96244158376926 0.949587183982588 0.846392227675819 0.945317056057254 0.998445027413185 0.0448395999920593 0.186722814395817 0.467912323186987 0.96056936850376 0.947109414559723 0.839698678800953 0.942642088664007 0.99836446515522 0.0416033509855551 0.175123800424956 0.448478333153338 0.957494635633606 0.94304732801765 0.828877741324172 0.938259270015414 0.998231502897381 0.0299812130096332 0.13131248193124 0.36668047925607 0.94131128113987 0.921812524391902 0.77522108324168 0.915399391408807 0.997517965698184 0.0319682289242477 0.139052557212646 0.382190239691923 0.944864539634859 0.926454081667944 0.786549898022712 0.920388781117241 0.99767663766502 0.0404727021188474 0.171011966747611 0.441382587505076 0.956309787718258 0.941484369386956 0.824763816341536 0.936573749644099 0.998180047196081 0.0438065661222471 0.183047442454481 0.461845257046256 0.959635170511243 0.945874289777166 0.836388555099083 0.941309105608426 0.998324153519533 0.0237440309720523 0.106304947174084 0.312999509250703 0.926584978937754 0.902699292996109 0.730740297010961 0.89489719185543 0.996847941451217 0.0353062632054086 0.151818431630235 0.406732410384941 0.949980120440378 0.933156981223459 0.803296301901906 0.927601267954926 0.997903078492754 0.0273463592133463 0.120882050738823 0.344978856263679 0.935855707970757 0.914708624584429 0.758290647506762 0.907771109990825 0.997272099791793 0.0120180907828893 0.0561515964006366 0.185579864021694 0.863246416254362 0.822696669782676 0.575792372881461 0.809830961375799 0.99371749913466 0.0163078809200926 0.0749987513435975 0.236962691568759 0.895865444894523 0.863457929515298 0.649105793022724 0.853021572363145 0.995382490848896 0.0317397817135341 0.138168100180181 0.380442662810536 0.944477357893192 0.92594774734543 0.785303587502277 0.919844302399717 0.997659403447984 0.0113372251682445 0.0531048117666943 0.176825991038825 0.856129630667385 0.813924507538469 0.561318216952453 0.800576560274234 0.993338153307633 0.0236781601461374 0.106034912403611 0.312387958104206 0.92639117580618 0.902449074071855 0.730180045836137 0.894629251045026 0.996838987788216 0.0446959074348944 0.186213085806847 0.467075833090107 0.960441902304111 0.946940840235411 0.839245868269029 0.94246014098243 0.998358969281681 0.0104959757010477 0.0493189112840533 0.165763943448928 0.846259369331929 0.801828982351941 0.542041376937286 0.787839541753034 0.992801972741692 0.0180322047330565 0.0824089059973419 0.255947559024089 0.905026957545838 0.875072992486443 0.67202898040378 0.865386007194335 0.995829486760317 0.0452697947408611 0.188245970972347 0.47040251676136 0.960946344017796 0.947608054875158 0.841040003821856 0.9431803191946 0.998380710773837 0.00586663487980889 0.0280518106985231 0.0995414572295577 0.753836707879159 0.692404923990329 0.397039778046832 0.673833116850035 0.9871356299323 0.0261428819920123 0.116053342171815 0.334605608977058 0.933023164148343 0.911031024673864 0.749714044715189 0.90382582913181 0.997143360156049 0.006995815247502 0.0333080145188779 0.116586234731346 0.785219735207143 0.728802244911675 0.440126836910147 0.711512403871348 0.98920174133388 0.0310690792621181 0.135563301731437 0.375259173067695 0.943309651054089 0.92442152521901 0.781562499515794 0.918203400126966 0.997607344472082 0.0308158695586755 0.134576757958658 0.373281522841162 0.942856369786465 0.923829414379891 0.780117391664856 0.917566918164515 0.997587102906247 0.0463725183220991 0.192130570406662 0.476690446472468 0.961881984069891 0.948846240282259 0.844383129543265 0.944517019031497 0.998420979087415 0.0406617974360735 0.171701825280217 0.442580827834282 0.95651232808575 0.941751451654621 0.825464882906711 0.936861742297274 0.998188851797651 0.00637385741864459 0.030418448065261 0.107273758543296 0.768989592023576 0.70988399361601 0.417175100593831 0.691897928736385 0.988153200075583 0.0411947076624417 0.173641284191623 0.445932736276041 0.957073572940941 0.942491744498282 0.82741224025118 0.93766006577837 0.998213230927525 0.0508506962583214 0.207620023903704 0.500896989334576 0.965279873341489 0.953349795801795 0.856694555803394 0.949381384338526 0.998566588884531 0.0408782789529445 0.172490519056183 0.443946886645363 0.956742005071844 0.942054364403807 0.826260962582762 0.937188387265232 0.998198831728373 0.0140335367116319 0.0650807386751793 0.210500339681926 0.880754911133127 0.844461319303148 0.613631503018771 0.832854058256428 0.994625836787795 0.00847632921855819 0.0401318947863379 0.138035274847502 0.8160490780171 0.765309290730292 0.48820470801971 0.749547075758752 0.991084167191467 0.0513334866684085 0.209263068759249 0.503386506341173 0.965612079231884 0.953790685512966 0.85791278546014 0.949857806766704 0.998580772185064 0.0387202375380289 0.164576643538743 0.430051061636103 0.954343067513007 0.93889292521071 0.818002483581817 0.933780128130575 0.998094365978099 0.0370899899714406 0.158521266472172 0.419128360691046 0.952354901724476 0.936276894453511 0.811251485077753 0.930961310273736 0.998007405822689 0.020800192283432 0.0941117857210591 0.284649664784046 0.916827102211276 0.890143077197105 0.703287462364424 0.881466356743586 0.996392630874085 0.0375323732541138 0.16017107757051 0.42212982504118 0.952910649056201 0.93700777618521 0.813130155463789 0.931748715552394 0.998031748603727 0.0375356401292333 0.160183242524864 0.422151884842106 0.952914706750363 0.937013113651996 0.813143896174826 0.931754466175277 0.998031926238333 0.00514320312717671 0.024660522976238 0.0882926261010548 0.728464914219406 0.663527557560088 0.365830229156267 0.644108377739777 0.985342156989554 0.00306903418309776 0.0148326929102962 0.0545234422631166 0.615017355262959 0.540078397951863 0.255680226977967 0.518702489752987 0.975627312652619 0.0391164011533941 0.166038080926982 0.432649052392819 0.954802356579987 0.939497782821504 0.819574002201086 0.934432059625084 0.998114405424379 0.00563576086864555 0.0269715541006709 0.0959800428853792 0.746266719601073 0.683738355700325 0.387413870869979 0.664896528155754 0.98661261627353 0.0130990723102648 0.0609572967227947 0.199125658040022 0.873220926753245 0.835063694707338 0.596943849681171 0.822902200974046 0.994239236806416 0.0171351963791915 0.0785657112431141 0.246182586345052 0.900467861676227 0.869283666384715 0.66048100216095 0.859219989945299 0.995608132392307 0.00460839055053954 0.0221413829476389 0.0798051573494582 0.706099166817424 0.638467611354803 0.340631312657658 0.618433832045832 0.983660230765567 0.0310917581266358 0.135651577448677 0.375435743799303 0.943349910255259 0.924474124050206 0.781691041661126 0.918259943811115 0.997609141371666 0.0488555694073461 0.200775151525388 0.490366871941067 0.963840053442413 0.951440132000318 0.851444776146323 0.947318247340709 0.998505008426303 0.00612546523443515 0.0292606209412472 0.103502846250211 0.761807472749244 0.70157739707318 0.407482879738239 0.683306097227968 0.987675680420882 0.0140784288288188 0.0652781151866318 0.211039190833977 0.881094706027147 0.844886320785428 0.614399228800912 0.833304515242521 0.994643124275797 0.0339614646769034 0.146710655633883 0.397063186826395 0.948033650287025 0.930603679285559 0.796862359154928 0.924852836265839 0.997817194048126 0.0448925254145522 0.186910437419635 0.46821982450831 0.960616120223464 0.947171247638026 0.839864851814539 0.942708828462372 0.998366480566943 0.0316866403335537 0.137962157155879 0.380034841924111 0.944386537274419 0.925828997350992 0.78501166643145 0.919716613550039 0.997655358884603 0.00899038974794486 0.0424835005074106 0.145255569825658 0.82479856355859 0.775809149256082 0.503051808726069 0.760531465827437 0.991594000798197 0.0146640582197977 0.0678469677146007 0.218006269820542 0.885358997833604 0.850228421076449 0.624148043757343 0.838969468258127 0.994858997820563 0.0447173817622359 0.186289293736202 0.467200994583652 0.960461001571001 0.946966098084431 0.839313692990012 0.942487402241544 0.998359792860855 0.0360712018318711 0.154702886632316 0.412106897512629 0.95102583095522 0.934530156247718 0.806784866653954 0.929079901469673 0.997949079471938 0.0319583843591125 0.139014471791338 0.382115117008227 0.944847962287188 0.926432399913566 0.786496476623614 0.920365464974933 0.997675900052065 0.0316185363806991 0.137698117615472 0.379511474331347 0.944269724420211 0.925676273131158 0.784636436047053 0.919552397047842 0.997650155699401 0.0179554166166252 0.0820808918767702 0.255120853597207 0.904652774975472 0.874597147303806 0.671070452256887 0.864878961822943 0.995811399704397 0.00618175849803012 0.0295232114804209 0.104360073804823 0.763473703115976 0.703500972613861 0.409707148563087 0.685294616719027 0.987787222615567 0.013392616310854 0.0622556666724872 0.202731611164133 0.875686571411137 0.83813387500615 0.602335706941934 0.826151630729293 0.994366458365741 0.046575456144399 0.192842391418543 0.477832961414329 0.962049538086539 0.949068060965245 0.844983932759435 0.944756519741365 0.998428182392911 0.0216268591644614 0.0975617941399994 0.292826687550133 0.919813498095494 0.893976788805441 0.711528731680643 0.885563935616395 0.996532960064133 0.0196429964993079 0.0892477190522759 0.272904547924626 0.912262222818056 0.884298486592238 0.690953224212536 0.875224855522685 0.996176431401325
10601 0.00608534882251491 0.0126781774810353 0.038623349956855 0.689643589138087 0.0900049213065965 0.338440814711432 0.787365115035756 0.973963211497231 0.0184646105708692 0.0379568738383503 0.109876415300861 0.872245309144581 0.233067681831144 0.611175236470834 0.91920697754648 0.991374489720256 0.0422381633319514 0.0846623874823522 0.224433035457975 0.941196240952422 0.416032356785654 0.786548053140777 0.96386216196175 0.996302357598493 0.00688139432147548 0.0143242243819429 0.0434895610928796 0.715488542831012 0.100666907743707 0.366674091239136 0.807345615469863 0.976923679733426 0.0160614472701039 0.0331023561097903 0.0967487281892931 0.855583133282644 0.208671954678877 0.576976899574924 0.908023837865107 0.990072688956694 0.0257940890733396 0.0526090400049501 0.148019540959086 0.905744112422976 0.299582891550435 0.688698082402301 0.941221673502055 0.993856223981185 0.0415347871294255 0.0833139916406578 0.221396983808139 0.940218661398294 0.411780557301833 0.783590670423848 0.963246676441882 0.996237223886894 0.00889066418145839 0.0184662863753214 0.0555895801046187 0.765019315811059 0.126570201500405 0.428418629552648 0.844363473024965 0.982080912973883 0.0208035399248312 0.0426575988690588 0.122351180279198 0.885198943779745 0.255514029816779 0.639664420628212 0.927793136249844 0.99235494035981 0.0247422694230633 0.0505204766034142 0.142713793527681 0.902034039873198 0.290698046720947 0.679468079386258 0.93881372256322 0.993589848953166 0.0316609447527963 0.0641731875084243 0.176645731385858 0.922279013016038 0.3456295826469 0.732044164975315 0.951863660864712 0.995019003904595 0.0151164527094038 0.0311865179016265 0.0914978617894729 0.847804113441388 0.198682810226706 0.561875553429425 0.902748461099384 0.989448614631548 0.0474464771647028 0.094585336672856 0.24632935468844 0.947582666332918 0.445875019504792 0.806273094983315 0.967870970144733 0.99672476916756 0.0362858803103346 0.0731884554746381 0.198116520545392 0.931811516099698 0.378205123849703 0.758807191897436 0.957933103535068 0.995671793132263 0.0181600427796038 0.0373430197968044 0.108230299766615 0.870345413949432 0.230052968479067 0.607141523456257 0.917939765819471 0.991228399993254 0.0219306676880009 0.0449144605392539 0.12825946841938 0.890565096298067 0.265904461732804 0.651995561059713 0.931322774228492 0.992753298480541 0.0476291214146756 0.0949313567173682 0.247079009786464 0.947782665291091 0.446871880958646 0.806902391008914 0.967996173307247 0.996737911333217 0.0465506080938356 0.0928861992183026 0.242634779992422 0.946580217656257 0.440938559697994 0.803129653366016 0.967243109800367 0.996658818647488 0.0268487908899855 0.0546986240293632 0.153285593338315 0.909199700546619 0.308289926365675 0.697452977157459 0.943457787250044 0.99410249921574 0.0231076917442115 0.0472654187621056 0.134359244964026 0.895669709971514 0.276474252972354 0.66403016279843 0.934665711182101 0.993128102963927 0.0137544965013861 0.0284184651855563 0.0838399472715494 0.835026876953669 0.183869638883923 0.538169977183998 0.894007260396518 0.988400096781724 0.0208160601195847 0.0426826981844664 0.122417174490141 0.885261369004239 0.255630929311203 0.639806032020499 0.927834288313266 0.992359600432268 0.0271903165522157 0.0553742508878506 0.154979304733022 0.910266504446579 0.311067125158899 0.700187211980793 0.944146821940765 0.994178175706403 0.0282101824621749 0.0573888882622941 0.160003973149948 0.913312176433994 0.319240553500628 0.708076533394319 0.946110630311821 0.994393318392556 0.00822432590527852 0.017094651979611 0.0516054865385944 0.750601011368201 0.118135289852667 0.409294282112396 0.833755723862491 0.980644430515435 0.0481696492261106 0.0959546163591843 0.249290544004865 0.948366149622534 0.449803360625961 0.808742423852196 0.968361328769115 0.996776223073918 0.00816814116346511 0.0169789067438241 0.0512682618752434 0.749304921916142 0.117417139854311 0.407624295694282 0.832795512633164 0.980512804744988 0.0148565369329473 0.0306588911712002 0.0900446989746222 0.845518219602993 0.195894400093205 0.557536440862845 0.901191621751215 0.989263196795034 0.0051801159384554 0.0108028804879996 0.0330387845573646 0.653958821528987 0.0775906758537819 0.30317646075688 0.75898970467135 0.969524896410366 0.0335533561724803 0.0678726842947107 0.185543575819116 0.926472962564188 0.359324605455611 0.743650205045146 0.954539865225509 0.995307756392429 0.0158621753661917 0.0326986864078145 0.0956456930549749 0.854008441983467 0.206584725625913 0.57387735051819 0.906958767812832 0.989947213434217 0.0485191600006749 0.0966156529076584 0.250714970025894 0.94873688842698 0.451684151600852 0.809914742566942 0.968593253692392 0.996800542929664 0.0208695122053658 0.0427898463430524 0.122698828935375 0.885527135123181 0.256129625685804 0.640409399932768 0.928009463012486 0.992379433135034 0.0330190636572227 0.0668296918837603 0.183047441389935 0.925333809840406 0.355511071394231 0.740472028002303 0.953813874940344 0.995229568361452 0.0316491185777358 0.064150021696433 0.176589625662878 0.922251353610358 0.345542329690659 0.731968479797743 0.951845980347141 0.995017091402243 0.0107609404459857 0.0223055947512004 0.0666232672156447 0.79789792729375 0.149462799649793 0.476144127109111 0.868054982524384 0.98517664924543 0.0342155660555687 0.0691637483908843 0.188620024657052 0.927839161091758 0.363994716109267 0.747487551269995 0.955409655187619 0.995401291101033 0.048923891219084 0.0973805277033241 0.252359006811204 0.949159936798373 0.453847800054675 0.811255504766471 0.968857816419767 0.996828272446322 0.0256906639003454 0.0524038799307404 0.14750023594348 0.905391461479524 0.298718284603789 0.687813267328197 0.940993111606379 0.993830992190192 0.0347687826638282 0.0702409303393186 0.191175561715717 0.92894353570164 0.367849108763387 0.750610197440406 0.956112040046345 0.995476712146316 0.0461772876432567 0.0921772077031424 0.241086555034729 0.946151650800242 0.438858195040633 0.801791218268016 0.966974529957529 0.996630583505598 0.0287332796012184 0.0584205153581477 0.162562095561453 0.914797797370909 0.323364478796987 0.711970171722301 0.947066741700359 0.994497774661992 0.0327092589660381 0.0662243814019603 0.181594331371298 0.924657564491326 0.35328091658121 0.738594486236627 0.953382576279088 0.995183067604003 0.0219302734941753 0.0449136721930829 0.128257413636943 0.890563305210642 0.265900874426357 0.651991391187242 0.931321598766621 0.992753166266438 0.0450043881224093 0.0899460941261308 0.236188879828009 0.944761592832541 0.432231044004913 0.797472282181677 0.96610274251242 0.99653883748964 0.0356445712217211 0.0719436269224766 0.195194358433601 0.930626805238698 0.373865142213142 0.75540569260438 0.957181375944494 0.995591345197351 0.0430829514444535 0.0862792477048038 0.228054148624762 0.942330711572956 0.421066485061362 0.790000382650331 0.964575808808995 0.996377785801848 0.0104358123567226 0.0216392897003339 0.0647207547200283 0.792851435646748 0.145563620963486 0.468416065542548 0.864462735068585 0.984716938380815 0.0192241913619344 0.0394860523536281 0.113959815790587 0.876754251317558 0.240492370930668 0.620893552013148 0.922206291069259 0.991718834329211 0.00489310789055918 0.0102075356735391 0.0312567438731685 0.64088292990653 0.073588479956954 0.291211900071231 0.748355418859743 0.967785937486662 0.00628702771178428 0.0130954751618471 0.0398601470033507 0.696621469994532 0.0927283599532825 0.345824799809922 0.792805973190149 0.974782356995928 0.0163388931706261 0.0336640958619184 0.0982807492727342 0.857720857073919 0.211561172092163 0.581220088823187 0.909467448740091 0.990242341675253 0.0258266252733922 0.0526735713042328 0.148182799472384 0.905854524188191 0.299854482753967 0.688975436088589 0.941293220358315 0.99386412004764 0.014481078304192 0.0298961903927899 0.0879386827001716 0.842094487317781 0.191834626674421 0.551118668060451 0.898854158933121 0.988983732809073 0.0242134251164631 0.0494685937576295 0.140025448457847 0.900059351575784 0.286152553790649 0.674625394886146 0.937529054369565 0.993447233931324 0.0287214632034508 0.0583972242997136 0.162504451057312 0.914764783207888 0.323271825115363 0.711883318424279 0.9470455073241 0.994495456833973 0.018000222917986 0.0370207431316714 0.107364483945088 0.869326159078253 0.22846227132687 0.604992218296713 0.917259095296847 0.991149780494098 0.0384736731635845 0.0774224745341067 0.20795611710466 0.935575817142763 0.392609769081888 0.769762265444334 0.960316791046416 0.995926141800486 0.0457823913671379 0.0914266385019651 0.239443274183576 0.945691141272619 0.436642471831744 0.800356642960586 0.966685826979371 0.996600217156521 0.00692329732861479 0.0144107915095992 0.0437445638607082 0.716731302702981 0.101221693448919 0.368094842587434 0.808294644917064 0.977061090058045 0.0136056094854095 0.0281153715150726 0.0829962558366536 0.833501162733287 0.182219546408642 0.53542628341636 0.892957088251705 0.988272897388607 0.0237026646119544 0.0484515504484173 0.137415767216022 0.898077271638682 0.281711608220949 0.669812545964524 0.936237450354199 0.993303495822926 0.0407578807831549 0.0818223204102849 0.218021040008225 0.939102160197813 0.407019154289515 0.78023266935612 0.962543122286357 0.996162678741753 0.0390850960505148 0.0786022715563906 0.210670824126531 0.936557458106886 0.396528191019728 0.772656490429359 0.960937190081176 0.995992155056443 0.0331986074579937 0.0671803109725409 0.183887640102473 0.92572038723563 0.356797155822968 0.741548384907978 0.95406031993152 0.995256122069102 0.0237397474541415 0.0485254284431502 0.137605679338915 0.898223748959805 0.282035737157358 0.6701665907118 0.936332973981801 0.993314138467916 0.0100568492506852 0.0208620637490358 0.0624949985762959 0.786646283363863 0.140976732368908 0.459122309571175 0.860023988963887 0.984144194944945 0.000740087829537611 0.00155093079610958 0.00483636732572089 0.211854923624918 0.0118230720148856 0.0582780654074719 0.309358835823081 0.819006220058907 0.0101431750955888 0.0210391680466323 0.0630027955090605 0.788091835303762 0.142025618338343 0.461267215832654 0.861060189430148 0.984278367255178 0.0448502214593881 0.0896524281188589 0.235541323439922 0.944573790257874 0.431349537576296 0.796891373190455 0.965984884422807 0.996526422815815 0.0263047719442578 0.0536213961988446 0.150576075098571 0.907448610506869 0.303823657688752 0.692997199410744 0.94232545759494 0.993977920485029 0.0161298793450094 0.0332409405326076 0.097127004538373 0.85611623645137 0.209386394459456 0.57803122820018 0.90838408904728 0.990115070611754 0.0344585923685468 0.0696371062243236 0.189744289327517 0.928328352422766 0.365693167547766 0.74886845656699 0.955720860828604 0.995434720168993 0.0458371604967033 0.0915307737700309 0.239671528375756 0.945755457452099 0.436950710598312 0.800556775500693 0.966726154656881 0.996604459879833 0.0494541156403899 0.0983815887082769 0.254504019003876 0.949704234462689 0.456659364676989 0.812985317185901 0.969198070714761 0.996863915406484 0.0233483189952 0.047745312597741 0.135597562661309 0.896656623442125 0.278600819042836 0.666392123379191 0.93531038409855 0.993200106844437 0.0293087844873981 0.0595541729074425 0.165361723401505 0.916376271094182 0.327849264608818 0.716140289030996 0.948081323152238 0.994608412377619 0.0446602709865501 0.089290468696444 0.234742238764229 0.944340717539026 0.430260045787418 0.796171290404857 0.965838591252746 0.996511009126524 0.0349315402299101 0.0705575998965682 0.191924899581162 0.929262273810572 0.368975034713696 0.751514905339276 0.956314639509442 0.995498448510698 0.0440626576496488 0.0881507500650388 0.232219351152589 0.943595101854455 0.426807807335729 0.793874038033035 0.965370401930044 0.996461651737553 0.00933958610865385 0.0193892572913081 0.0582578956378112 0.773838000971468 0.132168789891809 0.440633162518854 0.850785218493578 0.982935118450743 0.0126230797286703 0.0261127575392334 0.077395861102482 0.822692338590501 0.171173591117944 0.516492035559797 0.885477712676062 0.987359214057853 0.0404828669249719 0.0812937063220799 0.216820296959766 0.938697321010939 0.405317032631763 0.779020210706003 0.96228785706004 0.9961356079036 0.0396647331614862 0.0797193341696676 0.213230435710576 0.937461942208987 0.400201030143252 0.775337138887829 0.961508383601884 0.996052865026249 0.00976488266537381 0.0202628252028686 0.0607741280511266 0.781609584852948 0.137411531740749 0.451742487790149 0.856403328283008 0.983673114620588 0.00555224768789251 0.0115742436587955 0.0353411438173434 0.669568951708935 0.0827320714121136 0.318110751291045 0.771517211537752 0.971519608392778 0.006167069058181 0.0128472885050805 0.0391248230812452 0.692509006268427 0.0911102926244918 0.341452437867363 0.789603554311544 0.974301418391494 0.0329781936106281 0.0667498608719154 0.182855986537589 0.925245269492807 0.3552176644604 0.740225816261988 0.953757418978144 0.995223483668758 0.0184082757900372 0.0378433618358805 0.109572320705019 0.8718980129079 0.232511701551621 0.610435203580971 0.918975485904248 0.991347829214056 0.0267553062596164 0.054513601281972 0.152821003231282 0.9089033846414 0.307526167721092 0.696696168192975 0.943266292409321 0.994081449805175 0.0469888161038821 0.0937177171866797 0.244445601933217 0.947075068917111 0.443362975605706 0.804679152073444 0.967553112618645 0.996691390984427 0.0329416491017565 0.0666784730330838 0.182684732278248 0.925165928279794 0.354955105355284 0.74000528440456 0.953706825156871 0.99521803023518 0.0272209675467266 0.0554348625064722 0.15513103742736 0.910361058768776 0.311315375930955 0.700430280207907 0.944207863923312 0.994184875159846 0.0274122887474269 0.0558131062076201 0.156077126914667 0.910946918149194 0.312861255900667 0.70193897318278 0.94458597385115 0.994226356035263 0.041998491857567 0.0842031526883237 0.223400680807874 0.940866587021192 0.414589801312749 0.785548977174106 0.963654666443804 0.996280407745181 0.00272003980801832 0.00568777818442735 0.0175822460856192 0.497458984045463 0.0422010588718989 0.185598469948235 0.622576310164279 0.943387393807286 0.0293666351283693 0.0596680531911637 0.165642294170869 0.916531813912018 0.328297087817057 0.716553075078009 0.948181228297935 0.994619295322668 0.0393558406785555 0.0791242135847777 0.211868086752861 0.936983034988443 0.398248780115787 0.773916118055039 0.961206000240752 0.996020733923973 0.039911176023773 0.080193860439261 0.214314607658383 0.937839055245 0.401750420672835 0.776458766066034 0.961746410240913 0.996078144860966 0.00540699763510925 0.0112732405530088 0.0344435903683061 0.663645225584713 0.0807316648683603 0.312357102125613 0.766784554913388 0.970772744128888 0.0134159023245442 0.0277290376721969 0.0819193668415881 0.83151646077172 0.18010808485914 0.531883987854288 0.891588931602328 0.988106782771814 0.0307897412823878 0.0624650658668733 0.172495702403655 0.92018922824012 0.339144807256246 0.726356952870361 0.950526685266253 0.99487420326505 0.0340323376272883 0.0688067017898401 0.187770701456464 0.927466065192619 0.362708720178182 0.746436807765045 0.955172220925779 0.995375773264016 0.0289362099120542 0.0588204157626289 0.163551041827871 0.915360929050141 0.324952078020184 0.713453954003981 0.947428852935996 0.994537286406831
10621 0.00449288837755536 0.0359036700126079 0.0537465759484266 0.718351935385849 0.273237403717982 0.353086295941104 0.739420922635316 0.994974673647257 0.0234196651339635 0.165194365383527 0.231839221815251 0.931283656439766 0.666415397475085 0.743602017058361 0.937803195693477 0.999050383632746 0.0486595296521106 0.296792335831011 0.391622235824671 0.966561385564943 0.809917360691139 0.860833700960653 0.969842297311427 0.999554540660728 0.017530460215786 0.128339087328533 0.183381497281483 0.90977808981737 0.597814780919233 0.683331946094452 0.918158686076927 0.998724134692104 0.0195450337107775 0.141256764394361 0.200564578741757 0.918471805731094 0.624150363550246 0.706814051059051 0.926110440716696 0.998857836139009 0.032587165964925 0.217498818348263 0.297719573238894 0.950090742839665 0.737262940074018 0.802904796324474 0.954912327086747 0.999323753594933 0.0357244746493938 0.234129938834231 0.317992028649144 0.954414864022712 0.75527681084033 0.817531967905659 0.958836806668394 0.999385103994769 0.00485119123611799 0.0386696441589921 0.057804728219705 0.733683015309077 0.288810048538211 0.37088735706924 0.753997890075633 0.995345777754014 0.033138017893833 0.220463085802534 0.301356102247125 0.950906226566403 0.740606470964288 0.80563320811194 0.955652706640575 0.999335365747368 0.0447510806883904 0.278794015066708 0.370906393459648 0.963603294799732 0.796026318638743 0.849974325944197 0.967164587022254 0.999513665285693 0.0415372300255342 0.263406870749216 0.352923189379661 0.960770901759843 0.783088631070973 0.839769692957569 0.964599152321351 0.999474294098992 0.0290028363155857 0.197732793682544 0.273208599844988 0.944071503347972 0.713320859473269 0.783185282559333 0.949443645447061 0.999237430045014 0.0436780967274631 0.273717394685092 0.365001355173644 0.962702207210884 0.791872549152514 0.846707605152398 0.966348588694093 0.999501164665959 0.0162104838252448 0.119692112487558 0.171756734932837 0.90302561182391 0.578530499669098 0.665856197391783 0.911972748321483 0.998618536728375 0.0158225034716015 0.117122270498741 0.168282734891416 0.900848197843209 0.572516183367422 0.660356431950967 0.90997620139612 0.998584152731601 0.0128737454354287 0.0971585158521826 0.140991170929318 0.880529068280274 0.520710565499472 0.611981282084316 0.891301959280629 0.998255211144882 0.0487496847124237 0.29719860389562 0.392085935638447 0.966624218633632 0.810216742902464 0.861066645840722 0.969899157351604 0.999555406220902 0.0309568346864134 0.208612285485214 0.286756524603841 0.94751634723322 0.726866528255951 0.794381401788468 0.952574221532837 0.99928696589289 0.0208547425138382 0.14947891704736 0.211389087989805 0.92329339058118 0.639547109312393 0.720341752337117 0.930514452403574 0.998930917416996 0.0238312086040448 0.167669513241162 0.235031791695686 0.932416661213757 0.6703698113123 0.746988823525735 0.93883576537513 0.999067160255824 0.0350233953968149 0.230465821731668 0.313552796538402 0.953512550653049 0.751459229751984 0.814446952658023 0.958018171252106 0.999372347342308 0.0236846809314106 0.166789696513262 0.233897834187242 0.932017460888867 0.668972277596772 0.745792950213713 0.938471979317986 0.999061253808276 0.0473150862761538 0.290686909749105 0.384633046032744 0.965596999140368 0.805345095840742 0.857270348452128 0.968969496245445 0.999541241761539 0.048633557693024 0.296675224862449 0.391488537772317 0.966543242850717 0.809830949593646 0.860766457182007 0.969825879142442 0.999554290714174 0.00715629577737079 0.0561375258022198 0.0831685226175369 0.802893366244994 0.375174040682075 0.465722677349542 0.819229603506929 0.9968475018843 0.0368613719830338 0.24000932264751 0.325083443800922 0.955808478796691 0.761235389850593 0.822331315730316 0.96010088660395 0.999404759838624 0.00857826963480925 0.0666389412846154 0.0982004237281768 0.830214751785553 0.418870907183653 0.511335127600282 0.844724510943421 0.997372458290433 0.00810295879598688 0.0631514840399484 0.0932262179625708 0.821957698730159 0.404947454449504 0.49696654501869 0.837034588424717 0.99721742850978 0.0119996175566203 0.0910895469535513 0.13258629828696 0.87283371384855 0.502922299627553 0.594945399017642 0.884209258512832 0.99812669330641 0.0020631219536657 0.0167730770633752 0.0253587983720781 0.538818751867997 0.146919131111528 0.200012919973154 0.56518876298389 0.989094403555461 0.0385043085193726 0.248371765190866 0.335103061124492 0.957683402373557 0.769373618818165 0.828855290277195 0.961800973483223 0.999431115125627 0.0439637522952062 0.275074770919337 0.366582926821827 0.96294622922478 0.792993903967039 0.847590381049459 0.966569582573171 0.999504552216808 0.0277222767622016 0.190463636876582 0.264078089082472 0.941566334561134 0.703723515038805 0.775189707932612 0.94716564077542 0.999201181919457 0.0173342769359396 0.127063222682294 0.181672483617699 0.908833521182111 0.595057871635319 0.680848288234345 0.91729388095059 0.998709456209706 0.0399122275031785 0.255415027909644 0.343481874428771 0.959172529688982 0.775939014866493 0.834092525310516 0.963150778167689 0.999451974951229 0.00955979380667476 0.0737694454282609 0.108316155484108 0.845073717805579 0.445693644705919 0.5385912753943 0.858530020216779 0.997643926652323 0.0479729210584538 0.293685323771593 0.388070334625001 0.966075385430006 0.807607849430133 0.859035152628258 0.969402472750479 0.999547841988102 0.0411103705608852 0.26132160573166 0.350466441718182 0.960362768567721 0.781252802268718 0.838314535674384 0.964229364766715 0.999468602028323 0.0136119701906491 0.102229382081708 0.147974785440511 0.886346896463591 0.534793024703002 0.625311711862174 0.896656754320766 0.998350913144074 0.0459256285417993 0.284283221993364 0.377260517362194 0.96454319730049 0.800397298443876 0.853402148801428 0.968015575892034 0.999526679822411 0.0463799553048392 0.286387733845801 0.37968818511578 0.964894462519461 0.802040984008477 0.854688593962331 0.968333570157765 0.999531537260626 0.0474508960729937 0.291307674852624 0.385345442555103 0.965696809246216 0.805816332218072 0.857638100978963 0.969059835564625 0.999542619359802 0.037544701735306 0.243506451281501 0.329283086830291 0.956607329323992 0.764685601516409 0.825101515837945 0.960825323492686 0.999416001523187 0.0350540965499737 0.230626900017918 0.31374826991061 0.953552783390379 0.751628780678277 0.814584136564239 0.95805467611933 0.999372916648718 0.041395313774854 0.262714692851005 0.352108226720259 0.960636107023568 0.782481528444961 0.839288674513017 0.964477025444711 0.99947241469837 0.0491620202488295 0.299051730820301 0.394198859192291 0.966908758528226 0.811574783241924 0.862122738078208 0.97015663927452 0.999559324525436 0.0447075545073801 0.278589240151424 0.37066873442935 0.963567551278726 0.795860869549683 0.849844381388585 0.967132221588651 0.999513169861871 0.0146615693291142 0.109354591342215 0.157728207768957 0.89371876172071 0.553480193830935 0.642791470745616 0.903432750325558 0.998470414805996 0.027304066149958 0.18806523329174 0.26105162502356 0.940700386511577 0.700454218423356 0.772454022140367 0.946377945135411 0.999188607940006 0.00743766150265798 0.0582317464260616 0.0861790681952163 0.808968935603616 0.384323812331304 0.475400559438426 0.824911437396599 0.99696725577369 0.00332374019255952 0.0267806337067845 0.0402791200427846 0.653333049524163 0.217407670309581 0.287393048080828 0.677079418208084 0.993211058009375 0.0362690921486363 0.236955967126197 0.321405502031335 0.955092852967989 0.758166114960452 0.819861566411379 0.959451822072589 0.99939467356568 0.0452630528384242 0.281195353668167 0.373690031250139 0.964018758893211 0.797953567041739 0.851486944835844 0.967540768749662 0.999519421175185 0.0208449033037996 0.149417653771146 0.211308755080494 0.923259250096995 0.639435997862041 0.720244651964555 0.930483283876321 0.998930402591902 0.0311541108734459 0.209696704415916 0.28809927768692 0.947841416503499 0.728166163860569 0.79545018977883 0.952869521967101 0.999291621954645 0.0461801006903425 0.285463256112711 0.378622325016207 0.964740763821071 0.801321094580849 0.854125338717305 0.968194432202436 0.999529412282003 0.0316469915318668 0.212395020158881 0.291434424276598 0.948636807011545 0.731362044687765 0.798074390800341 0.953591990745483 0.999303001290844 0.0148849773492391 0.110858561546929 0.159778117401047 0.895167954937974 0.557270479339445 0.646308099954731 0.904763603497687 0.998493678793231 0.0427074163472633 0.269072837112532 0.35957471786063 0.96184958009272 0.787974829848708 0.843634032029772 0.965576337218339 0.999489315051675 0.00647974658397732 0.051068523435886 0.0758548833883546 0.786588791810593 0.352041996510829 0.44094764439487 0.803946383344935 0.996517132283784 0.00799048121042008 0.0623228869724924 0.092041785113526 0.819886111693005 0.401556449846901 0.493443962585959 0.83510323364368 0.997178051249371 0.0317256600078458 0.212824246060798 0.291964168182332 0.948761592899647 0.731865493138985 0.798487263112751 0.953705325605291 0.99930478484502 0.0378435458265324 0.245027321040793 0.331105209265291 0.956948033156201 0.766164856404203 0.82628725560089 0.961134254683601 0.999420790385802 0.00954998785769083 0.0736986773592679 0.108216118313894 0.844938008854353 0.445437671004191 0.538333764284848 0.858404123433224 0.997641489841265 0.0409067742433905 0.260323503927782 0.349288856387418 0.960165228431197 0.780366774503861 0.837611593305232 0.964050373252275 0.999465845300352 0.025055750066657 0.174960336585241 0.244391686829314 0.935582310600343 0.6816187006327 0.756572483923629 0.941719533199271 0.999113822237202 0.034310009808587 0.226706763142187 0.308982672677347 0.952558406403351 0.747456371665045 0.811203670720229 0.95715234823497 0.999358831984986 0.0459634829840267 0.284458966806815 0.377463427137921 0.964572720011571 0.800535231562508 0.85351015731493 0.968042303159659 0.999527088208818 0.033732520645409 0.223640900047564 0.305243354085505 0.951757940031221 0.744124873703106 0.808497659285938 0.956425848191204 0.999347472838973 0.0450369671864406 0.280136585583219 0.372463459010302 0.963836411481459 0.797106753467214 0.850822553804807 0.967375666297462 0.999516895515072 0.0487980586075492 0.297416430676601 0.392334484841295 0.966657840198272 0.810377015291706 0.861191332466266 0.969929582489801 0.999555869330899 0.0150416135486301 0.111910407392954 0.161209964482934 0.896161050156187 0.559890788723374 0.648733605535534 0.905675375564046 0.998509578188048 0.0397131375510892 0.254425837986252 0.342308413866352 0.958968092061563 0.775032259312951 0.83337057332091 0.962965491893336 0.999449114956053 0.0488694379887517 0.297737644660396 0.392700913310602 0.966707334072254 0.810613045327875 0.861374931977222 0.969974370567538 0.999556551011351 0.047158828549239 0.289971553170461 0.383811595402072 0.965481475869227 0.8048002386934 0.856844999195804 0.968864932466792 0.999539646936272 0.020534512590347 0.147481117587112 0.208766953733627 0.922166783052423 0.635896500183446 0.717147519861198 0.929485802397767 0.998913908772553 0.0225846247313457 0.160133167684181 0.225287200781527 0.92886708159788 0.65810375222366 0.7364530009443 0.935600041269771 0.999014466091112 0.00745764782132591 0.0583801972969318 0.0863922297747463 0.809386413080479 0.384963761310398 0.47607489528776 0.825301598174295 0.996975419592932 0.0355821450120971 0.233388463767898 0.317094928723591 0.954234420870084 0.754510856837018 0.816913631233126 0.958673109307482 0.999382554844078 0.0307070072319731 0.207235352836711 0.285049586506273 0.947099017825935 0.725203520107399 0.793012406590747 0.952195081231619 0.999280983740447 0.0462787267944104 0.285919726683729 0.379148717080606 0.964816772264971 0.801676967763258 0.854403814309417 0.968263240481246 0.999530463228774 0.00847244377972036 0.06586443436724 0.0970972557688883 0.82844265652753 0.415826453376861 0.508206341612664 0.843075232837217 0.997339442836672 0.047300106848256 0.290618385406547 0.384554382082393 0.965585956546894 0.805292987999116 0.857229676481042 0.968959501349691 0.999541089332277 0.0255388674418414 0.177806725587311 0.248028062887171 0.936753161385124 0.685855632706062 0.760162923246113 0.942785655993408 0.999131001895585 0.0069993864169359 0.054966108310166 0.081481744989844 0.799335918208638 0.369954700428363 0.460171381886035 0.815899391247079 0.996776550537477 0.0492785110799289 0.299573787219064 0.394793462999354 0.966988312511823 0.811955146630868 0.862418361126002 0.970228625509207 0.999560419629971 0.0254808969557782 0.177466068869445 0.247593384168617 0.936614859667227 0.685352976222281 0.759737513336901 0.942659738059247 0.999128974828641 0.0383089671829617 0.247385658346187 0.333925589625751 0.957468529486629 0.768433761795687 0.828103676796797 0.961606170364577 0.999428099882673 0.0150931290891523 0.112255874697121 0.161679913149757 0.896483634841491 0.560745988789836 0.649524235109281 0.905971504410443 0.99851473527873 0.044681723155593 0.278467666833668 0.370527616963527 0.963546307007826 0.795762561146837 0.84976716270216 0.967112984983003 0.999512875388027 0.0390258823743995 0.2509940646005 0.338229003146715 0.958247045182191 0.771847942288935 0.830831769775083 0.962311929955555 0.999439018206512 0.0215818727517241 0.15398543045861 0.217285244039615 0.925736800135353 0.647578989387819 0.727340842045716 0.932744597808028 0.998967665834229 0.0237859830149007 0.167398129008529 0.234682119100131 0.932293936871634 0.669939680167142 0.746620882640833 0.938723931430167 0.999065344994538 0.0214594269156211 0.153229431073332 0.21629792551275 0.925336049194175 0.646250786903604 0.726186141272461 0.93237890112394 0.998961651735842 0.0298748637727632 0.202619388213813 0.279311048867486 0.945661422654951 0.719521637962875 0.788323345399338 0.950888791509155 0.999260336854529 0.0104121626679144 0.0798851047064442 0.116934244629059 0.856035348517788 0.467093562712653 0.559945813055754 0.868687506306355 0.997838242096685 0.0104696987019708 0.0802953882083321 0.117510508162722 0.856720278704654 0.468479978168799 0.561317535223813 0.869321431227707 0.997850221186016 0.0424616497996165 0.267888950491513 0.358187769055881 0.961627766820947 0.786965984509956 0.842837199338634 0.965375411966104 0.999486228943941 0.0281270317260128 0.192773367543333 0.266986115553226 0.942381353609781 0.706822973249438 0.777777620369261 0.947906882856254 0.999212995564156 0.0131377525063935 0.0989776743127663 0.14350058941063 0.882675837048246 0.525841237797986 0.616853836819128 0.893278612260336 0.998290669751885 0.0457072494511216 0.283267950075376 0.376087676091018 0.964371964135897 0.799598049856545 0.852776102632522 0.967860553276008 0.999524310674823 0.0432102327693037 0.271484952156323 0.362395891956064 0.962295838163008 0.790010927825151 0.845240606064201 0.965980544014397 0.99949551962702 0.0263888201582208 0.18277377021077 0.254349902601431 0.93871554135184 0.693051866859501 0.766237133047191 0.944571938864393 0.999159700713557 0.028392993807225 0.194284956423581 0.26888578957542 0.94290499023812 0.708825916092372 0.779447070518159 0.948383054098309 0.999220575012203
10641 0.0078726497167405 0.0388656043596709 0.180569781160496 0.696541668057286 0.633422631163905 0.520472217961381 0.722183815560323 0.985363853093906 0.0201392296126895 0.0948083960651153 0.363367924510391 0.856017522294093 0.817372175087288 0.737623029958181 0.870685784786528 0.994298071671987 0.0531968528281939 0.222589410229192 0.609419525788045 0.942037461478629 0.924442233549984 0.884861919252995 0.948469942988829 0.997906623724144 0.0238711310413855 0.110812099590705 0.404449344685807 0.876144481638884 0.841903561304472 0.769850398691209 0.889028117282406 0.995203442339961 0.0249685101815671 0.115433596700455 0.415593426456597 0.881057820135564 0.847939486663215 0.777911555387816 0.893492493398439 0.995418419467649 0.0472813853240984 0.201853377907878 0.579509926461692 0.934876999221646 0.915303554032069 0.871600931950777 0.942055245467545 0.997630657283606 0.0585166603271427 0.240545169966962 0.633165185965337 0.94730971250458 0.931198050313374 0.894753808240319 0.953186173782009 0.998107246945428 0.00815161860753873 0.0401983169197965 0.185822134340517 0.703909854609585 0.641534674949863 0.529226076212119 0.729171474744482 0.985861575511022 0.0215818172201092 0.101048015805488 0.379865025847567 0.864508717716638 0.82768365840989 0.751065949582497 0.878434783864936 0.994684970243369 0.0633970188185652 0.256471327906003 0.652743874594001 0.951408617936456 0.936466260938277 0.902520457527682 0.956848758556808 0.998261739883141 0.0553673445064132 0.22999242687181 0.619436863450165 0.944303690632081 0.927343344969293 0.889100442307251 0.950497889600509 0.997993124416749 0.0359230700857768 0.159582307756791 0.508542533444861 0.915099180496721 0.890278955659379 0.835977773398906 0.924280887529866 0.996846808788729 0.0328299255909935 0.147470242542704 0.485237029798991 0.907568917996017 0.880833941932208 0.822788838806816 0.917491568506881 0.996539720297632 0.00147955875472795 0.00749438548484406 0.0395222931216565 0.300022519271329 0.243949733002209 0.168521898914605 0.326786838517611 0.926316887140647 0.0407262332536406 0.177869079758876 0.541072435272265 0.924703258436107 0.902391244279549 0.853095326004168 0.932922453829155 0.997231478234526 0.0071101590680402 0.0352078738738631 0.165877561867841 0.674420028673143 0.609280761675192 0.49482427419782 0.70112938526253 0.983807440824682 0.0617794012318554 0.251248828546579 0.646468009732328 0.950117953315482 0.934805900070565 0.900067639896662 0.955695863889195 0.998213231732526 0.0392903212450448 0.172467172720743 0.531774819551528 0.92205820652345 0.899047975261533 0.848347344718797 0.930544442242553 0.997126306800341 0.0160026314797322 0.0765326598452789 0.311116398812942 0.824692648992918 0.779802360722827 0.689872098271812 0.841962981576738 0.992804682055028 0.0248885511721743 0.115098131202956 0.414794701160029 0.880712661073242 0.84751485446861 0.777342718640304 0.893179043675943 0.995403392768601 0.0494250575620192 0.209464335777338 0.59081978909738 0.937656871827777 0.918846419515528 0.87672567560045 0.944546879154323 0.997738276807638 0.0431786064198426 0.186970065378984 0.556185021736921 0.928844155180867 0.907636614542483 0.860580510096808 0.936642311346696 0.997394967966172 0.0302947773285756 0.137339576504957 0.464546608223194 0.900368280105568 0.87184467163996 0.810363628175558 0.91098811871044 0.996241450993562 0.0350146175961955 0.156052849649474 0.501904368272834 0.913013104937612 0.887657897273988 0.832303886628826 0.92240128269128 0.996762225801342 0.0473556903005687 0.202119065357418 0.579911530962029 0.934977279733054 0.915431248475197 0.871785285916678 0.942145156508499 0.997634550248113 0.00611075627032525 0.0303799027738195 0.145839751942773 0.640092319033449 0.572439147218207 0.456811946967098 0.668232459389493 0.981190383067272 0.0108289446855668 0.0528403543726778 0.233137372839844 0.760002903813745 0.704483530775426 0.5995875356852 0.781961206711269 0.989348319662375 0.00426130622144055 0.021343009728342 0.106220280907908 0.553156109609049 0.482376283296367 0.369230902083023 0.583672460728463 0.973196781701552 0.00459446761970817 0.0229808465168946 0.113615338483269 0.571761767585295 0.501271925008255 0.387008153761218 0.601921893783207 0.975100094812788 0.000720868576970624 0.00366271779245713 0.0196396881624139 0.172645558006345 0.135761683277866 0.0898113011478451 0.191149881509897 0.859560072513907 0.0252744253680039 0.116715215953699 0.418630441919569 0.88236063625529 0.849543112261269 0.780062138675687 0.894675390080788 0.995475036461092 0.00952762405258748 0.0467289936526736 0.210814673350394 0.735625303604582 0.676864298600303 0.568173970669508 0.759107055235467 0.987895347249832 0.0584455818770945 0.240309422860014 0.632865300475672 0.947245241175505 0.931115298440728 0.894632182770684 0.953128537065154 0.998104806642586 0.00258317876189574 0.0130260062471452 0.0670956667623017 0.428295726309143 0.360599523566998 0.261583096040979 0.458999459934006 0.956471097475167 0.0475224857077047 0.202714971791192 0.580810468171336 0.93520131913599 0.915716563833815 0.872197294975538 0.942346021516207 0.997643244718938 0.024041198633652 0.111530797932874 0.406202496739027 0.876931598779767 0.842869257655298 0.771136572961291 0.88974366095561 0.995238037466626 0.0330955674543937 0.148521045729259 0.487318855421379 0.908265632343442 0.881705909155968 0.824000670963141 0.91812023704578 0.996568338485233 0.0626519656900964 0.254072755551819 0.649878515212398 0.950821999809548 0.935711441005684 0.901404801401342 0.956324801469631 0.998239708254 0.00642309714557325 0.0318929140066202 0.152200401916702 0.651565814473909 0.584669952484288 0.469283833311886 0.679258389785533 0.982094197845548 0.0634917540285642 0.256775479313367 0.653105177623562 0.951482272305587 0.936561054550005 0.902660634458365 0.956914540244218 0.998264504270867 0.0557877166659793 0.2314138281698 0.621323014906185 0.944723414340994 0.927881119391219 0.889887664638351 0.950873362676259 0.998009101126864 0.0591108242348112 0.242511520480042 0.635654722107385 0.947842916690203 0.931882574107325 0.895760333851603 0.953662819397532 0.998127416975869 0.0287108324694795 0.130914445546478 0.450813368558693 0.895293495710239 0.865534003520852 0.801714035357609 0.906398025867389 0.996028467224967 0.0532115171673888 0.222639789328362 0.609488816246105 0.942053354997471 0.924462564871295 0.884891574818428 0.948484169154847 0.997907231767617 0.0348182619789594 0.155286960798065 0.500447612120778 0.912549203598501 0.88707550093001 0.831489004085996 0.921983170296157 0.996743365639374 0.0560756144233143 0.232384998150856 0.622604979691901 0.945007448803006 0.928245123468763 0.890420785722031 0.951127430893491 0.998019905087646 0.0115343662441265 0.0561272068143154 0.244741396286745 0.771450054300106 0.717594794716384 0.614808100189793 0.792646760879394 0.990000303820826 0.0449902235998172 0.19359399674294 0.566770900137141 0.931633956598426 0.911178386985929 0.865659625183157 0.939146401878692 0.997504324631142 0.028544542924519 0.130235577328042 0.449333299878655 0.89473159479367 0.864836510611504 0.80076170292382 0.905889452611881 0.996004741862099 0.00450872441519183 0.022559748400322 0.111723377148772 0.567121876273927 0.496540796736614 0.382528295918287 0.597378671614352 0.974636449032291 0.000747685339111252 0.00379855717746332 0.0203559601561273 0.177929276521183 0.140107749417927 0.0928444089907925 0.196865162405296 0.863914811944827 0.0167556696972531 0.0799027746148286 0.32122320764413 0.831349132579129 0.787724607402268 0.699784211874836 0.848084501173853 0.993131057775033 0.0339983422333961 0.152077162757873 0.494278014496236 0.910559553845541 0.884579587063445 0.82800270606466 0.920189386790636 0.996662265514194 0.000857392355643727 0.00435396462237287 0.0232757501957861 0.198862801758865 0.15744375816546 0.105046777941604 0.219431846942028 0.879236126058699 0.0238252170872134 0.110617912803311 0.403974367020187 0.875930298350128 0.841640867654266 0.769500759624324 0.888833386779089 0.995194018278729 0.0631408428306462 0.255647924799003 0.651763453990887 0.951208397945815 0.936208599426773 0.902139514791254 0.956669933682282 0.998254223162136 0.0358304330246164 0.159223449258039 0.507873169632694 0.914890874295173 0.890017071463052 0.835610214057437 0.924093240225543 0.996838379400051 0.0383916842398828 0.169058562283134 0.525776755279788 0.920310535216984 0.896842074473657 0.84522430890037 0.928972397940053 0.997056497202585 0.0609847589432384 0.248663033257531 0.643309414153712 0.949460194882724 0.933960266739833 0.898820186413805 0.95510818209593 0.998188461722955 0.0030209127942639 0.0152063567865325 0.0776147196755013 0.467089982364811 0.397525630848272 0.293016315870603 0.498151517680304 0.962558052393259 0.0507394734954101 0.214076350191672 0.597482334595407 0.939252646302304 0.9208830519812 0.879680953436027 0.945976453730613 0.997799777973842 0.053150286188057 0.222429398343552 0.609199344930004 0.941986936995238 0.924377602958664 0.884767652656747 0.948424718559943 0.997904690661333 0.00425961735993619 0.0213346960153784 0.106182492249402 0.553057707515626 0.482276882771791 0.369138189762537 0.583575719762768 0.973186395397384 0.0382316386021853 0.168449218847199 0.52469354872138 0.919991376004377 0.896439499935501 0.844655187489841 0.928685241596008 0.997043721012214 0.0438240658978326 0.189339657297504 0.560010835476678 0.929862640599909 0.908928890272522 0.862431369679006 0.93755668203618 0.997434964567907 0.0636151259984132 0.257171289542601 0.653574679722548 0.951577879217777 0.936684107947391 0.902842623428305 0.956999926336339 0.998268091963598 0.0165925534649778 0.0791744229243516 0.319057903053645 0.829949665012037 0.786056301020998 0.697690010033516 0.846798312819736 0.993062857031896 0.0120880589514279 0.0586944138680512 0.253617567559942 0.779707841437474 0.727110117929015 0.62598160385323 0.800336902281189 0.990459263023562 0.0133716750189645 0.0646034619553163 0.273449726729655 0.796763141737247 0.746915817499921 0.649589825520395 0.816171622423799 0.991378341184379 0.0545411168902128 0.227187049479725 0.615679406013072 0.943461009829755 0.926264092742223 0.887522025565559 0.949743938863728 0.997961006545972 0.0336235740550915 0.150603720928098 0.491410555109468 0.909620835474731 0.88340311258742 0.826362745878008 0.919342785199411 0.996623883829158 0.011431805708244 0.0556504618517579 0.24307514648978 0.76985309864521 0.715760183244319 0.612666171936754 0.79115781874306 0.98991046033567 0.0516958561797161 0.217406341622311 0.602206454382194 0.940365952971156 0.922305166982425 0.881748568536444 0.94697349115761 0.99784256568784 0.0637574082221542 0.257627375068223 0.654114723731117 0.951687704888783 0.936825471359867 0.903051723415129 0.957098008765299 0.998272212363897 0.0584687866301843 0.24038639863598 0.632963252039777 0.947266305191518 0.931142334681066 0.894671918321198 0.953147368178899 0.99810560397141 0.0171910326108718 0.0818423187301735 0.32693907083166 0.834976158591317 0.792055157779458 0.705237480975326 0.851415940259649 0.99330679399694 0.0550369284253843 0.2288723897071 0.617942285174949 0.943969550656403 0.926915329468628 0.888474234201969 0.950198950795776 0.997980395645201 0.0448805060652409 0.193195191790197 0.56614305247722 0.931470944350577 0.910971261371591 0.865362037554758 0.939000129477219 0.997497952120303 0.00371742091621235 0.018659783415487 0.0938900736019015 0.519075558628075 0.448281700492558 0.33791281192546 0.550026060271426 0.969379090523861 0.0107977805158147 0.0526947280041611 0.232616887526221 0.75947108108409 0.703876615745533 0.598887850373754 0.781464050991541 0.989317572608137 0.0182449275912661 0.0865107779644222 0.340405002163179 0.843154018908071 0.801855251113567 0.71767069919467 0.858916771331557 0.993697701997302 0.062428754271115 0.253351894613948 0.649011748575073 0.950643671828666 0.935482037520997 0.901065923539348 0.956165507686246 0.998233005590073 0.0472502881534479 0.201742145566219 0.579341642681497 0.934834943885691 0.915250004375333 0.871523629581873 0.942017538215781 0.997629024424454 0.0455566139569629 0.195647926552404 0.569985582645633 0.932463862881385 0.912233213730223 0.867176223303776 0.939890997277133 0.997536734224832 0.00587860156677397 0.0292528724619618 0.14105250714068 0.631067625010152 0.562876534897174 0.447160789660528 0.659538067111533 0.980457602000547 0.0538678257938524 0.224889450381835 0.612567129869746 0.94275635198303 0.925362061673614 0.886204278351071 0.949113363043849 0.997934106781637 0.000784368223905515 0.00398432489226162 0.0213341236160486 0.185049019189661 0.145982834418921 0.0969610937838878 0.204554075073348 0.869452455832615 0.00810934823549687 0.039996568995061 0.185030422277363 0.702816224238307 0.640328376607119 0.527919949522772 0.728135113388476 0.985788328565396 0.00365783771171372 0.0183651173046491 0.0925194107782836 0.515025859375648 0.444274092220396 0.334294044182172 0.546009039454962 0.968894012895993 0.056746768842515 0.234641797464169 0.625563069654704 0.945659051032748 0.929080435711689 0.891645019281196 0.951710223474273 0.998044666767058 0.0588047105049414 0.241499418343402 0.634375953171296 0.94756948013012 0.931531508732384 0.895244028454274 0.953418394550193 0.998117076160402 0.047431431845363 0.202389750081627 0.580320175384784 0.935079197682153 0.915561036423463 0.871972689502621 0.942236533490054 0.99763850595475 0.0283963713816042 0.129629976937762 0.448008184098412 0.894225974626674 0.864209092155482 0.799905669622974 0.905431760858258 0.995983368344917 0.0201867152894862 0.095014869745006 0.363924125768748 0.856313510933897 0.817730692166024 0.738087937320613 0.870956165163961 0.994311682260361 0.0222037073363487 0.103717025768203 0.386730302990821 0.867874857177233 0.831786663575795 0.756456484967823 0.881502367802445 0.994836333681493 0.00324776137292418 0.0163332527434405 0.0829768215446025 0.485205272640782 0.415044208200244 0.308285964577613 0.516304345878271 0.965089634304863 0.0164842256359392 0.0786902103350914 0.317612643122267 0.829007614894141 0.784934099912195 0.696283390865794 0.845932274438712 0.993016823399225 0.0402663331904196 0.176144871174418 0.538131998946248 0.923874995525301 0.901343734613317 0.851605783041079 0.932177970768239 0.997198607574541 0.0217603954791906 0.101815710567879 0.381851201585782 0.865492302606751 0.828881656926365 0.752637424309129 0.87933138479794 0.99472931557461 0.00562594467274492 0.0280239303318578 0.135783720704861 0.620722387848871 0.55197666996209 0.436265323737431 0.649547826043988 0.979592793978342 0.0295562039927884 0.134352873302559 0.458223878385895 0.898062544820163 0.86897488817752 0.80642278039791 0.908903287552766 0.99614496861588 0.0555119422339399 0.230481804071524 0.620087579982757 0.944448740353913 0.927529174645042 0.889372415161822 0.95062765121707 0.997998647257136 0.0430072512341842 0.186339201799784 0.555159029554204 0.928569017889663 0.907287659453995 0.860081180138778 0.936395262277534 0.997384148639877 0.0634591076568472 0.256670687909426 0.652980746922279 0.951456914075751 0.936528417847721 0.902612370921218 0.956891892603789 0.998263552575141
10661 0.00306456599469772 0.0368543323093938 0.176353911445385 0.928180002071838 0.508792227867663 0.657409113544778 0.903886365974524 0.998764368059464 0.00392377632805811 0.0467429708740593 0.21530536932305 0.943056869312315 0.570326488827766 0.710904360955087 0.923380039881925 0.999035510979003 0.0111917577175523 0.123491478653274 0.440830824895016 0.979417563105656 0.792264514458695 0.876015448770674 0.971931290209356 0.999664110900078 0.00838327696288051 0.095215916168199 0.370618157138259 0.972635024771951 0.740170478138633 0.840700823117203 0.962775558319126 0.999550362276169 0.00563749193093126 0.0659203818099819 0.283101127913845 0.959735216716464 0.656399515919843 0.779694511789097 0.945488495932813 0.999329659256407 0.0114905220814136 0.126404856800736 0.447409299213712 0.979947930415077 0.796615991177369 0.878880777769807 0.972649176448206 0.999672940292143 0.00248436194072872 0.0300697814013913 0.147830385558088 0.912822152185065 0.456287039370329 0.60856818528218 0.883982944348541 0.998475349765732 0.00188369947443341 0.0229530564625086 0.116181284226984 0.888073352108582 0.388723863802101 0.540887848444158 0.852371107968228 0.997988948023161 0.00404071489116754 0.0480744403823033 0.220328545611191 0.944619676138611 0.577536315934413 0.716926113590924 0.925440182305537 0.999063507067354 0.00837766336342649 0.0951577375055959 0.370460602601811 0.972617039723713 0.740040545373052 0.840610336796076 0.962751341505537 0.999550058578147 0.00774931639647612 0.0886022153850676 0.352324038364823 0.970444134594617 0.724637164633777 0.829795473268623 0.959827903847721 0.999513285128126 0.00369153621879883 0.0440885294306205 0.205138541603908 0.939677329169136 0.555257958634478 0.698156657734882 0.918933078823054 0.998974656958174 0.0115761726130425 0.127236826039784 0.449267500716689 0.980095030058935 0.797830530795842 0.879678260273898 0.972848335375843 0.999675387496715 0.00815947193245793 0.0928911293004131 0.364276405913179 0.971899359417222 0.734888774167691 0.837012665183888 0.96178525039547 0.999537930706481 0.00369618688982057 0.0441418182094989 0.205344672341061 0.939748920473482 0.555570001926215 0.698422894449763 0.919027168051448 0.99897595053462 0.00206500212665129 0.0251112276027087 0.125975062859659 0.896903782236155 0.410813289865912 0.563650955503988 0.863585590881708 0.998165522678051 0.0119064398211116 0.13043144486076 0.456320123478736 0.980642818300741 0.802382900911318 0.882658678607021 0.973590180032915 0.999684494353933 0.00601011225166293 0.0699970248740903 0.296347545518941 0.962150720299507 0.670769838052086 0.790553663045996 0.948712994773834 0.999371428994951 0.00343503704972964 0.0411410311353615 0.193604848639556 0.935448102350794 0.537346804434007 0.682711945529995 0.913383531318223 0.998897894123599 0.00706502833973214 0.0813638101746131 0.331374225437967 0.967652447591678 0.705669650788676 0.816234535667953 0.956078848526931 0.999465801247985 0.0072123409556277 0.0829309328191725 0.335995475057726 0.968296754497956 0.709968149459146 0.819331716395818 0.956943423908284 0.999476784184293 0.00816208933338615 0.0929183806556179 0.364351294512009 0.971908189576144 0.734951770318827 0.837056775059406 0.961797133818428 0.99953808003182 0.00627564189519019 0.0728822451338845 0.305497930625263 0.963703371451776 0.68030384432602 0.79766524686005 0.950788693129765 0.999398169264825 0.0063503152616288 0.0736906930541928 0.308029385573001 0.964117467176902 0.68288723995677 0.799579664702361 0.951342688827859 0.999405286650741 0.00339784390911564 0.0407122519704627 0.191905086283746 0.934785314241739 0.534629973066836 0.680340931436463 0.912515381894794 0.998885802267453 0.00878977156756879 0.0994107186919113 0.381825761487638 0.97387791545259 0.749249695724132 0.846993376385467 0.964449888920547 0.999571323174118 0.00416852020468497 0.049525747900385 0.225746790537386 0.946232841629378 0.585146220325654 0.723228437444308 0.927569186735273 0.99909230992214 0.00236233160767354 0.0286316641240959 0.141582365271987 0.908719702055679 0.443791475342306 0.596477322810567 0.878703702974146 0.998396521765879 0.00307790584368188 0.0370092965012838 0.176987652965167 0.928469897767279 0.509881064350626 0.658389703378988 0.904264206806888 0.998769733224055 0.00220714771624308 0.0267971741572876 0.133505546480859 0.902911195463622 0.42705129681174 0.579983327929089 0.871255772550673 0.998283708686895 0.00790988058311517 0.0902856017907602 0.357055009067904 0.971031264556328 0.728742387183073 0.832694914889282 0.960617367751486 0.999523237460277 0.00951266542854591 0.106783611464923 0.400822063305715 0.975832207740254 0.763935740115437 0.857046971607572 0.96708568894666 0.999604175385394 0.0124914635269052 0.136038404472291 0.468390288619909 0.98154338046466 0.80996964322868 0.88759527964198 0.974810426834542 0.999699444266668 0.00857561995982721 0.0972052220132036 0.375970388278876 0.973237419091083 0.744546174123144 0.843740935664997 0.963586866910028 0.999560528012667 0.00751652342498809 0.0861514485505896 0.345342687188103 0.969549706975326 0.718462112371696 0.825410443885009 0.958625902111891 0.99949810106391 0.00363071228181379 0.0433910890370363 0.202432954462062 0.938725173626367 0.551136450196623 0.694631125304101 0.917682172327558 0.99895743410714 0.00996373239052376 0.111328607376089 0.412107980926555 0.976911308886551 0.772268106865016 0.862683541678866 0.968542736060538 0.999622259978999 0.0119004545293682 0.130373739301464 0.456193877830282 0.98063315618121 0.802302198556306 0.882605962717661 0.973577092448571 0.999684333810063 0.00234101539634665 0.0283800528764508 0.140481709984312 0.907963255532961 0.441549915409532 0.594288562390285 0.87773198021767 0.99838191033725 0.00778628376137023 0.0889902919887912 0.353419292476572 0.970581394123022 0.725593181112305 0.830471809824936 0.960012434370557 0.999515612849848 0.0117655602715828 0.129071344570209 0.453333377914172 0.98041283919063 0.800465977902744 0.881405352948497 0.97327869303066 0.99968067222174 0.0104605587670921 0.116286166595692 0.424067995773367 0.977994573147679 0.780798349802704 0.868404162290277 0.970006578326238 0.999640374858332 0.00772814692842126 0.0883798463155969 0.351695202373287 0.970364958887001 0.724086725783716 0.829405754502701 0.959721469238047 0.99951194212887 0.00989087608026325 0.110597355069566 0.410313270294632 0.976743520784802 0.770961821574182 0.861803076992597 0.968316105011325 0.999619450608574 0.00842435107115999 0.0956413957286026 0.371768625791958 0.972765910184531 0.741117289113214 0.841359819671642 0.962951804854482 0.99955257209274 0.0115768569772111 0.12724346783221 0.449282299070372 0.980096196824543 0.797840177631111 0.879684590576579 0.972849915152509 0.999675406904575 0.00889296252799469 0.10046995386573 0.384609060276121 0.974175818257974 0.751455536571104 0.848513217752458 0.964851430778854 0.99957633938044 0.00503613885570579 0.0592719363498181 0.260661203370548 0.955117055756585 0.63038896974449 0.759599102387913 0.939339589409755 0.999249222132274 0.000567623012851954 0.00702007375917447 0.038053955299143 0.704820077794967 0.160632066570325 0.261741685885855 0.634707818808302 0.993348446801445 0.00510254874944635 0.0600103996814638 0.263206736849667 0.955678144179946 0.633451614939478 0.761995322485511 0.940085541671327 0.999259035721186 0.00280989296544872 0.0338870938738255 0.164068439817989 0.922158882018204 0.48704228872538 0.637551935981247 0.896056639243122 0.998652184419537 0.0024283101787064 0.0294097015091515 0.14497164651931 0.910984418869259 0.450617559817962 0.603105392471535 0.881616116032811 0.99844012422676 0.0060366723992408 0.0702863634378454 0.29727344797674 0.9623119423365 0.671748781067902 0.79128726056302 0.948928417591766 0.999374209562123 0.0102916751513868 0.114606628992885 0.420056125561191 0.97763781317015 0.77797037705743 0.866513187802431 0.969524349604186 0.999634413302928 0.0115441956395995 0.126926385237714 0.448575181448444 0.980040361709723 0.797378767742434 0.879381741620666 0.972774317089097 0.999674478098033 0.0108314817600525 0.119954693185879 0.432692078843441 0.978739922492951 0.786766675977689 0.872377076359165 0.971014471466368 0.999652816050932 0.0113807018592652 0.125336002561459 0.445008783302332 0.979756147624277 0.79503751925377 0.877842861573225 0.972389553470809 0.999669748636496 0.00759304503560288 0.0869583684993843 0.34765371804076 0.96984958227905 0.720521930582115 0.826876341602174 0.959028809315997 0.999503194903955 0.00927193307804683 0.104340601380521 0.394624020498165 0.975214401448788 0.75923762984476 0.853847421817319 0.96625202613637 0.999593803884852 0.00132633778051313 0.0162631294682467 0.084673781729549 0.848107750237467 0.309159023267141 0.453272534663058 0.80249251658211 0.997144674250858 0.00844229956513124 0.0958272065080453 0.372270065982594 0.972822715368454 0.741528886419206 0.841646095124155 0.96302830240137 0.99955353098658 0.00581144831313775 0.0678276054780835 0.289345457416918 0.960899918576079 0.663259905171875 0.784899872397121 0.947042559961348 0.999349825471921 0.00323532346835136 0.0388345129901663 0.184394417619882 0.931722642041275 0.522376739839212 0.669552944424072 0.908509210772682 0.998829707521931 0.0100898897218885 0.112592251180366 0.41519060132656 0.977196250628845 0.77449560723671 0.864182200866468 0.9689276709489 0.999627028744428 0.0043541598887665 0.0516265949522921 0.23348651342328 0.948416056996414 0.595727130498701 0.731901140697525 0.930454540832253 0.999131137533951 0.00114211631745268 0.0140334178358659 0.0737681442969867 0.827799748170858 0.278125878724846 0.416494660389239 0.777684430845918 0.996685032053433 0.00431438824663246 0.0511772234759714 0.231841157901817 0.947963310102057 0.593505617564003 0.730088882317979 0.929855806996583 0.999123100062341 0.00654096436527727 0.0757489146350746 0.31441121761051 0.965133318346407 0.689299056492129 0.804308170768271 0.952702457643415 0.999422721435544 0.0119052143962684 0.130419630827638 0.456294280672299 0.980640840859926 0.802366383247015 0.882647889391897 0.973587501531861 0.99968446149742 0.0118063537869423 0.129465576907665 0.454201511357538 0.980479986030153 0.801024806054871 0.881770978250206 0.973369632170688 0.999681788349305 0.010653632199413 0.118199179161585 0.428588674165392 0.978388878809883 0.783945528590844 0.870502153729836 0.970539705758129 0.99964695883683 0.00447164433014374 0.0529517537832774 0.238306704803295 0.949708803045749 0.602150873200434 0.737115956808935 0.932165225236048 0.999154045773063 0.00651502040528073 0.0754693186568857 0.313549548737439 0.964998450707579 0.688441662889598 0.803677757763472 0.952521871653939 0.99942040881613 0.0121308837701259 0.132590347849336 0.461013378769474 0.980998390511868 0.805363019831719 0.884602321345542 0.974071876916183 0.999690400307771 0.0092587916494527 0.104206888539016 0.394282067817958 0.975179774207104 0.758975841465658 0.853668678575681 0.966205311720084 0.999593222193149 0.00343385829196064 0.0411274472791986 0.193551086059101 0.935427302719301 0.537261183962314 0.682637338397879 0.913356280642337 0.998897514912679 0.00982476225120827 0.109932827485222 0.408675371666945 0.976589157836675 0.769763557810617 0.860994379887771 0.968107632207503 0.999616865184402 0.00210213638847064 0.0255521830687353 0.127954728358596 0.89854359225568 0.415143035169135 0.568038519535425 0.865675980621891 0.998197937278056 0.000695026711994163 0.00858330022735104 0.0462062202149493 0.745162790899218 0.189861182705644 0.302733370860921 0.680286230216052 0.994561785261901 0.0046723631968978 0.0552079219750159 0.24640565581659 0.951774296922266 0.612669095630245 0.745573666093856 0.934901857085757 0.999190520591376 0.00322108595749425 0.0386696937092878 0.183729911217616 0.931440627826421 0.521272687775183 0.668573251438925 0.908140768322947 0.998824524026436 0.00202325137623398 0.0246150154806127 0.12373870359466 0.894995793026333 0.405868470351362 0.558610666477282 0.861156440019184 0.998127660061275 0.00665096254207866 0.0769326418606628 0.318041145798403 0.965693851240359 0.692882936487887 0.806937005877005 0.953453196638721 0.999432326269134 0.00718111668248258 0.0825991745655323 0.335021187186244 0.96816232459468 0.709067455540605 0.818683914581238 0.956763002591404 0.999474493862197 0.000865495123250921 0.0106678625336356 0.0569035409609476 0.784570009487384 0.225938172440476 0.350966544698942 0.726037329297605 0.995628958958316 0.000665207477337204 0.00821782782376483 0.044310381881781 0.73674072109736 0.183203330833525 0.293551636828046 0.670667670741132 0.994319222845943 0.00560377219896096 0.0655498593316273 0.281878263281248 0.959501424585063 0.655037510493293 0.778656433535879 0.945176707444674 0.999325605463741 0.00067642663779594 0.00835536186704368 0.0450245407099759 0.7399738925418 0.185721029148855 0.297034334094405 0.674353631573928 0.994412979734673 0.00593894794838969 0.0692209694619222 0.293854892379492 0.961711913517016 0.66811814288198 0.788562624467881 0.948126796577221 0.999363856330752 0.00389563089053109 0.0464219956926327 0.214086861487899 0.942667521700945 0.568554551524522 0.709416779940942 0.922867156365386 0.99902852201497 0.0122891865504268 0.13410719678959 0.464276405231138 0.981241517013491 0.807412230834507 0.885935428746636 0.974401315861421 0.999694436146398 0.00699154601944401 0.0805802702978703 0.329045448799235 0.967321239466434 0.703477984689269 0.814649920716177 0.955634570941039 0.999460149833175 0.00441715119494358 0.0523375235780225 0.236078360937202 0.949117298948961 0.599196715136718 0.734722456788133 0.931382289243951 0.999143571577966 0.00556958185964549 0.0651738911120782 0.280634149953983 0.959261597539985 0.653645522416778 0.777593903778543 0.944856926547148 0.999321445010919 0.00885137642896773 0.100043353984509 0.383490337868371 0.974056576721002 0.750571209728133 0.847904328363374 0.964690695002068 0.999574331906089 0.00207798001140347 0.0252653767551902 0.126667931324831 0.897482849728058 0.41233370460812 0.565194404122646 0.864323489769904 0.998176982561274 0.00548581418748632 0.0642515838577871 0.277568092343146 0.958661902555891 0.650187558836665 0.774947355376873 0.944057551859282 0.999311032710656 0.00498878336175352 0.0587447049754109 0.258835476878172 0.954708246772512 0.62817387039264 0.75786092530402 0.938796282628068 0.999242064809734 0.00623687179320463 0.0724619935416577 0.304176442358035 0.963484607752153 0.678946041008017 0.796656909166415 0.950496089691939 0.999394406773831 0.0031704794984349 0.0380834328743259 0.181359324044079 0.930419153082587 0.517306998176027 0.665043696899125 0.906806879068878 0.998805723200089 0.0122398362419662 0.133634842035864 0.463263303331536 0.981166385034186 0.806777971029607 0.885523108057701 0.974299504890479 0.999693189184546 0.0111076625067425 0.122668241820224 0.438951524116465 0.979263239360489 0.791006379628334 0.875184634842265 0.971722456212964 0.999661539998774 0.0084439599241833 0.0958443917638019 0.37231641311623 0.972827958369755 0.741566896623853 0.841672525892446 0.963035363129447 0.999553619484951 0.00826401268063533 0.093978406471413 0.367254153110438 0.972247813834443 0.73738206803415 0.838756247296381 0.962254251251686 0.999543821336231
10681 0.0084443916971834 0.0602272090376389 0.176716060723837 0.847344980973927 0.344109916652533 0.678093871933235 0.787543417375933 0.990351980181981 0.01484775530391 0.101863453437865 0.275292918199149 0.907606336045617 0.481456741246849 0.788490555396688 0.867726620072548 0.994525325489508 0.0325255921584605 0.201909385306631 0.458682904060879 0.956354901037058 0.674383511731915 0.892653496395284 0.9360334920342 0.99753825117698 0.00763939247314096 0.0547583951685974 0.162498696517556 0.833817968162663 0.32168738435834 0.655663832539983 0.770154693074616 0.989337596476754 0.00914585905721341 0.0649484661715253 0.188735054258884 0.857470001468117 0.362500948657248 0.695409397897291 0.800701934726767 0.99109161590256 0.021630401561788 0.142640590516396 0.357835281189754 0.93510644889819 0.576629611645925 0.845405464936127 0.905865451465718 0.996261377900919 0.00280542060974328 0.020731860393034 0.0662126748285624 0.64709800792735 0.147713014088094 0.410331736884444 0.550467788381738 0.971354296091028 0.0178129678661539 0.120088071479847 0.313708255276922 0.92200060427111 0.52769298086084 0.817715115747152 0.887564187559267 0.995446182683046 0.0207817935046059 0.137712732449855 0.348494911641709 0.932580589982332 0.566617365088616 0.839985616230618 0.902320331274531 0.996105946672931 0.034431149511765 0.211568427859097 0.473340279874946 0.958748609451439 0.687183516711909 0.898168895333719 0.93947118530195 0.99767874766774 0.0382601842241848 0.230396170960087 0.500670365359967 0.962865441904135 0.710210427235511 0.907749779887512 0.945402320630113 0.997918839051333 0.0280712204965546 0.178538757395535 0.421279768139526 0.949557507350913 0.640193195964918 0.877208898647116 0.926315041506637 0.997135642019752 0.0323052906361077 0.200779909797111 0.456939433005297 0.956060780503197 0.67283924589571 0.891978585107896 0.935611647309724 0.997520942250981 0.0384210937019629 0.231170908688328 0.501761400897431 0.96302117051174 0.711107799210446 0.908114586219938 0.945627147607255 0.997927883021714 0.0196094998618622 0.130825649919494 0.335163830548423 0.92875782283076 0.552012064868761 0.831859196339256 0.896971324471479 0.995869194155326 0.0120935311340169 0.0843500510697963 0.23578988195856 0.888625995064003 0.429920159505963 0.751733841856074 0.841980183554661 0.993268231771239 0.0245609478327081 0.159296556170922 0.388240473940141 0.942566019527791 0.608023213841017 0.861650695957462 0.916385745551718 0.996715825102701 0.0222175266430267 0.146022122902263 0.364151549616532 0.936748385817547 0.583299896066815 0.848950401189647 0.90817459200652 0.996361992429279 0.0109274029225337 0.0767578803573911 0.217809339215284 0.878062135901082 0.404980889922198 0.732100169159004 0.827849074867772 0.992546470590298 0.00430607086593604 0.0315184774136948 0.0982875405997191 0.738132707791596 0.21037381559127 0.51683968310703 0.653065020484387 0.981176867711527 0.0258928805261059 0.166686569256931 0.401183184376091 0.945429537119788 0.62085696693236 0.867983414385562 0.920444377257561 0.996888478300589 0.0279180376815257 0.177714617489152 0.419907896675822 0.949287183184942 0.638895449419011 0.876601239988742 0.925929875762027 0.997119518300533 0.0309722504938074 0.19388784925988 0.446163027014069 0.954196024392834 0.66318917010855 0.887713626253453 0.932939914115955 0.997410967526898 0.00699656833577496 0.050351872264603 0.150805325011285 0.821183359812868 0.302678812251396 0.635406969372514 0.754107232197416 0.988361913572901 0.00631652352453977 0.0456515571350987 0.138091321904986 0.805565643481807 0.281403724208847 0.61124499910169 0.734525052465848 0.987116370941993 0.0163334176134858 0.111074209675033 0.2950341613798 0.915415420178611 0.505666406439469 0.804195303891478 0.878454937814376 0.995028285456204 0.0070518392890262 0.0507321401937072 0.151822951708654 0.822344020484354 0.30435396969385 0.63724078523935 0.755573679210923 0.988452712616687 0.00435162901723207 0.0318427349439214 0.099228329358234 0.740170695279658 0.212135071182149 0.519478731769053 0.655456022913615 0.98137109646667 0.000876487407420283 0.00655824276407004 0.0216323484682454 0.363776205124728 0.0512723124996966 0.178299232780382 0.276326340862681 0.91359713653445 0.0126272402066681 0.0877891991601938 0.243759825178443 0.892880583251112 0.440668159801402 0.759804326211225 0.847711308064549 0.993554386623413 0.0234726344046216 0.153175530051448 0.377270008908381 0.939999830133796 0.596901919435782 0.85602140601327 0.91275807349975 0.996560256534413 0.027088643229962 0.173228074475488 0.412373326069889 0.94777329712405 0.63171052732348 0.873207339060567 0.923774712721341 0.997029060937082 0.00421173886293282 0.0308464783177186 0.0963335723744874 0.733810190325953 0.206702356197188 0.511282889362149 0.648007936394176 0.980761601009119 0.0298259546698852 0.187881030293112 0.436573321284857 0.952465735266387 0.654446852632745 0.883777796667508 0.930465169609464 0.99730855969138 0.0216411531049806 0.14270271783649 0.357952004796232 0.935137264053504 0.576753604956049 0.845471836299694 0.905908754762166 0.996263269256324 0.00532228681490307 0.0387070626677873 0.118835925732637 0.77715859496756 0.24791278427153 0.569615495234763 0.699609210935142 0.984731310383709 0.0377175506145685 0.227773904632398 0.496958323013993 0.962330867343003 0.707144959030031 0.906498828969549 0.944630810022138 0.997887772504612 0.0370189454027547 0.224375885134989 0.492103585968751 0.961620481105636 0.703106838848995 0.904839647510569 0.943606186872734 0.997846438296947 0.00234412819733088 0.0173742990210059 0.0559099495776589 0.604967091689102 0.126446021935793 0.367560515784409 0.505614396441078 0.965894152317319 0.0378406534579072 0.228370102766237 0.497804906967956 0.962453433971116 0.707845765712112 0.906785463488834 0.944807665481178 0.997894898284212 0.0348725942061516 0.2137781420447 0.47663123073941 0.959267394049627 0.69001331774521 0.899369575800875 0.940217289014153 0.997709109997261 0.0289228671035936 0.183095434228471 0.428797812129771 0.951010842054187 0.647248636769752 0.880484357710349 0.928387528326206 0.997222179223832 0.0254351803675205 0.164159518443538 0.39679385222753 0.94447742357715 0.616538764560661 0.865871766029753 0.919093642220505 0.996831181025027 0.0248192966564028 0.160738604781373 0.390791664576129 0.943144067434889 0.610577195695213 0.862924688109431 0.91720414100544 0.996750757607814 0.0218980259519421 0.144184778284432 0.360728925760316 0.935865083347477 0.579695371176586 0.847041213149237 0.906931903922938 0.996307906815462 0.0384658117918999 0.231385983856441 0.502063827309519 0.963064226327889 0.711356253435196 0.908215478721357 0.945689313763136 0.997930383009745 0.00583502477146597 0.042299248359558 0.128867536818563 0.792765288092851 0.265556737934248 0.592129012222015 0.718681077469095 0.986061385276736 0.00427156144805259 0.0312727337645444 0.0975736596694021 0.736567690867239 0.209034556066127 0.514821442218867 0.651231824820096 0.981027037984719 0.00871101189076363 0.0620265260343 0.181324060362719 0.851356695315708 0.351220718043528 0.684899424663554 0.792742294807313 0.990647009025642 0.0321746629080283 0.200108920115067 0.455900705732624 0.955884566349239 0.671916972219302 0.891574520779607 0.935358968611728 0.997510567273801 0.00102648187548927 0.00767309636345507 0.0252445744911399 0.401098252032928 0.0595327333747134 0.202653341398388 0.309034365757647 0.925289724671508 0.00155233332745243 0.0115644927916754 0.0377086797783454 0.503314265995448 0.0874079960092516 0.277751126385683 0.403599541023813 0.949340351395752 0.0112348590395586 0.078770047520803 0.22262747151147 0.881034615592759 0.411759836913204 0.737567324938252 0.83181113837972 0.992751204477672 0.00420463276744701 0.0307958235454936 0.0961860505731015 0.733478818967 0.206424427610173 0.510859154017954 0.647621044358006 0.980729578587799 0.0282138522074595 0.179304880307461 0.422551711560089 0.949806709070564 0.641393560704871 0.877769516148613 0.926670200898239 0.997150498203667 0.0383117882775495 0.230644772968063 0.501020743372052 0.962915521433977 0.710498790473234 0.907867075960725 0.945474617226749 0.997921747731375 0.0116658928431503 0.0815783452094766 0.229288032000675 0.884968745952469 0.421014310763715 0.744871980566675 0.837072041065108 0.993020187040673 0.00815462438301754 0.0582649400969908 0.171651683249578 0.842734669080169 0.336207377389727 0.670360550675107 0.78159256781657 0.990009680900954 0.0197014429036845 0.131369178172002 0.336227900369957 0.92907289403414 0.553191743592501 0.832525531021795 0.897411444831681 0.995888776620366 0.00173525178219735 0.0129119323676177 0.0419729616205809 0.531167992145942 0.0967275841167718 0.300678766235357 0.430720379237838 0.954445200271382 0.0372475723116224 0.225490671150461 0.493701861094339 0.961855780665765 0.704439917523451 0.905388812440886 0.943945491675508 0.997860135712199 0.00681002943954659 0.0490665330637486 0.147353588449993 0.817152656877295 0.296966525210192 0.629080170588421 0.749026659211155 0.988044717470244 0.00640327935388155 0.0462534219936965 0.139733460530739 0.807706930900212 0.284188172193606 0.614502222872269 0.737193466214022 0.987289803652906 0.0183963402482034 0.123599436111293 0.320816890609657 0.92432836186907 0.53586443924218 0.822556130834935 0.890797920066198 0.99559256124727 0.0380704635388824 0.229481040619648 0.49937829570054 0.962680204270017 0.709145580560426 0.907316074377128 0.94513493570148 0.997908077741634 0.0161563500808215 0.109984912485324 0.292734889529988 0.91455353761783 0.502896617970062 0.802444707682036 0.877266936708829 0.994973171026406 0.0173257546416005 0.117137090898705 0.307662971156623 0.919946197777039 0.520652456046025 0.813469656008548 0.884716178647929 0.995316414123838 0.0382206336083869 0.230205545558096 0.500401519265028 0.962826971718748 0.709989050399072 0.907659687472311 0.945346786099286 0.997916604462169 0.0383136487595769 0.230653733320047 0.50103336707638 0.962917324529979 0.710509176698721 0.907871299502698 0.945477220306451 0.997921852452059 0.0364839700819644 0.221756844418804 0.488326996353283 0.961058834141979 0.699942547226727 0.903530427187234 0.942796600139989 0.997813717738771 0.0256040217646131 0.165093229894068 0.3984200259465 0.944832387652557 0.618142638342329 0.866658319291111 0.919597073563507 0.99685255515155 0.0118705954454068 0.0829069012381245 0.232413394034884 0.886748513977464 0.425310875840764 0.748202595649317 0.839458433644355 0.993141135915314 0.0315329716302406 0.19679899642165 0.450743999806425 0.954998721648503 0.667313580037044 0.889546537954301 0.934089386007477 0.997458356585784 0.0379280360396974 0.228792838525955 0.498404244826175 0.962539971902772 0.708341298347879 0.906987906437778 0.944932546687764 0.997899928395468 0.0300558676701393 0.18909184324311 0.438521428408044 0.952822846530854 0.656234816459004 0.884588412267692 0.93097558680749 0.997329724196701 0.0232987447183284 0.152190526263433 0.37548291716497 0.939568968298074 0.595068614708661 0.85508046630488 0.912149870817521 0.996534058115442 0.0188359283284993 0.12622962321349 0.326082357529702 0.925994320328473 0.541843617701543 0.826040990606796 0.893116712293724 0.995696897719735 0.001464960487106 0.0109197503154737 0.0356589332828838 0.488811581142612 0.0828894258754438 0.266263666244327 0.389715654450881 0.946476192525045 0.0139466822487593 0.0961972671491327 0.262802479035298 0.902139930587281 0.465622237692713 0.777702846982379 0.860264023615484 0.994168378277026 0.0289979656892385 0.183495200852254 0.429452018863177 0.95113510815919 0.647858116271059 0.880765091922664 0.928564870248456 0.997229566934307 0.0373311762077404 0.225897656334357 0.494283995275213 0.96194113340191 0.704924568003037 0.905588115254123 0.944068590616643 0.997865102759395 0.00453032007800493 0.0331127507353523 0.102900300983634 0.747868758527634 0.218969518244147 0.529559540239485 0.664526389654973 0.982095881365262 0.0127802297097172 0.0887709651526889 0.246015434772065 0.894041678364074 0.443676854691882 0.76202341833394 0.849279358609913 0.993632034872891 0.0234293837573567 0.152930716502669 0.376826412067556 0.939893224949283 0.596447423269691 0.855788483379036 0.912607566520392 0.996553776547619 0.00115233250039721 0.00860682656773463 0.0282556725582446 0.42920038423725 0.0663552143028543 0.222005748356007 0.334286549468828 0.932909522574394 0.0193131609959725 0.129069878552762 0.331712294872053 0.927723414855441 0.548168655221304 0.829675874595199 0.89552730480425 0.995804815016348 0.0211662636560823 0.139951287710379 0.352758092378727 0.933748350379793 0.571209406585178 0.842486311798236 0.90395824678963 0.99617790445138 0.0343575798272331 0.211199153406823 0.472788088380332 0.958660910036795 0.686707135886671 0.897966111427423 0.939345095365955 0.997673611917191 0.00844650419681518 0.0602414888048542 0.17675276514879 0.847377608987645 0.344166854713361 0.678148934555815 0.787585623020354 0.990354390261558 0.00657743957925807 0.0474596787196199 0.143012054518719 0.811867288249762 0.289714687075136 0.620880625757756 0.742392850296037 0.987624326665763 0.031566955591383 0.19697486632154 0.451019376048658 0.955046497212928 0.667560457892985 0.889655771943222 0.934157829486202 0.997461174755086 0.0150979219620258 0.103425810158434 0.278689895362449 0.909018951740071 0.485692736855054 0.791305584538209 0.869661399873848 0.994616910213751 0.0317234309609334 0.197783805934804 0.45228400897338 0.955265214815215 0.668692690052011 0.890156050633239 0.93447120589402 0.997474073001187 0.0214536687685651 0.141618251891728 0.355910859240966 0.93459578168192 0.57458135379338 0.844306441733126 0.905148018595883 0.996230017340623 0.00966467141205739 0.0684142006919965 0.197411641929263 0.864142757754451 0.375468764806152 0.707077412153136 0.809441748336588 0.991570175331404 0.00664668623415392 0.0479385601054376 0.144309018118001 0.813472257308224 0.29188894006762 0.623359039697646 0.744403915555073 0.987752523289509 0.0186623624249189 0.125192733427993 0.324012574374149 0.925345200335313 0.539500673801834 0.824681146418688 0.892212783120454 0.995656286384686 0.0237604917927671 0.154801854137644 0.38020737349147 0.940700060900732 0.599901969865643 0.857553186490736 0.913747056382827 0.996602785585028 0.00734442046978878 0.0527407585573982 0.157171330093268 0.828247420357168 0.313092186603904 0.646652124783661 0.763056527890736 0.988910853868571 0.00593306171776825 0.0429834491004586 0.130760814280805 0.795505335323204 0.268838462318365 0.596170541952364 0.722057237477711 0.986289880245337 0.029317428016931 0.185192095311505 0.432219407036488 0.951656964562258 0.650428457971087 0.881945191520632 0.929309852667635 0.997260571807203 0.0226830134784331 0.148687042727979 0.369076874185473 0.93799357655485 0.588446192156834 0.851650286256229 0.909928207600761 0.996438073797803 0.0314906754308912 0.196580019601273 0.450400909381704 0.954939123184607 0.667005829207747 0.889410294384712 0.934004009452471 0.997454840638206 0.0276925371399122 0.176498861448371 0.417877281292286 0.948884083133578 0.63696866561143 0.875696036669656 0.925355714692278 0.997095458954598
10701 0.00296203785752236 0.0470410078842882 0.285314188419037 0.881730436636647 0.505229673165854 0.807531846399286 0.886663047611457 0.999805070466087 0.0089346622254704 0.130280275024405 0.547807802929614 0.95766926872115 0.756021311322187 0.927177565256128 0.9595799233298 0.999935755276196 0.0166814040470082 0.219894822905244 0.695089158295559 0.977049389640292 0.853609010060301 0.959933542118913 0.978105295286366 0.999965858071954 0.00876813821283276 0.12814454362934 0.543101592591562 0.956893045978947 0.752503055994831 0.92588548448367 0.958837230527546 0.999934524224693 0.00948081139143872 0.137216936822752 0.562594879433133 0.960031403594591 0.766896889378042 0.931118813384476 0.961839688482312 0.999939489279233 0.0134772588805105 0.185001334985577 0.647364983050378 0.971657712194877 0.824429095308448 0.950723711641023 0.97295481033182 0.999957603662826 0.00165315285248251 0.0267773300748558 0.182014663442176 0.806029585323206 0.362718211590892 0.700472036109667 0.813451439004384 0.999650330482864 0.00264742226244096 0.042242867616294 0.262917681463505 0.869473702107645 0.47709426763196 0.789422054058115 0.874844939738755 0.999781841588552 0.00713910579358497 0.106724544211404 0.491414913135098 0.947490770305791 0.711940598748147 0.910353603791428 0.949836780484957 0.999919452730063 0.0167859274217733 0.220986496300541 0.696433861921907 0.977191409052274 0.854401055237277 0.960177158310818 0.978240926219815 0.999966074267697 0.0165451279478653 0.218467261376144 0.693318393415387 0.976861595262174 0.852563576510115 0.959611485893526 0.977925945702956 0.999965572096734 0.0142560793434183 0.193745506869829 0.660258445202391 0.973185139399336 0.83252339241136 0.953325123858164 0.974414174818227 0.999959951354681 0.0121532664260246 0.169726002553571 0.623100613854016 0.968626080404612 0.808748893889608 0.94557829115388 0.970057647095926 0.999952922073853 0.00500246800441877 0.0770977192324048 0.403199947663284 0.926560840636297 0.633444382517737 0.876549647228087 0.929772649748698 0.999884806261521 0.00333234305947573 0.0526310439587749 0.310007897761451 0.893508395815541 0.534716327924863 0.825234345803019 0.898006610355165 0.999826792517058 0.0066708448353092 0.100384795489684 0.474358450465481 0.943986318817793 0.697730776716833 0.904620130568946 0.946480056941781 0.99991375853849 0.0160057666622547 0.212769485377171 0.686108491165821 0.976087719730714 0.84827817092407 0.95828530868859 0.97718683657227 0.99996439247175 0.0104733378283874 0.149562732342999 0.587166819453543 0.963716614275979 0.784390294677098 0.937295724241766 0.965364185699461 0.999945278267081 0.00736092671453079 0.109698733600014 0.499119507343568 0.949003233950689 0.718220042558194 0.912837353581804 0.951285144484478 0.999921897277723 0.00888596577248381 0.129656734327271 0.546441468163428 0.957445159315183 0.755002741448508 0.926804363507115 0.959365500197841 0.999935400054228 0.00774192288148903 0.11476425350702 0.511829335867943 0.95140864959311 0.728395590538197 0.916799084528014 0.953588190854031 0.999925769090346 0.0076169699283556 0.113108882684946 0.507731585483153 0.950644959846768 0.725139488447845 0.915539738881066 0.952857058682882 0.999924541957301 0.00991077834040931 0.142605878152069 0.573583545192785 0.961714967822907 0.774807431795273 0.933936432951644 0.963449983695769 0.999942139436298 0.00618531184143168 0.0937219166932323 0.455440030948551 0.939826201021943 0.681453047023153 0.897852669495886 0.942493865618801 0.999906943949666 0.0129906483111201 0.179448182827117 0.638811523829984 0.970613173107222 0.818969457110237 0.948948197626877 0.971956695386519 0.999955993933572 0.00532142029552891 0.0816362460523271 0.418235734144288 0.930678053593283 0.64774719960036 0.883116945089806 0.933722679356344 0.999891744640486 0.00371248716982945 0.0583060410487618 0.333660671594328 0.903392211799855 0.561560324089409 0.840322461264384 0.907516146330178 0.999844584816909 0.00612565775492065 0.0928969338493215 0.453022635639065 0.939272365208683 0.679332548675753 0.896954869347156 0.941963066602269 0.999906032178479 0.00142474781685069 0.0231582068591337 0.16088264677443 0.781682221123229 0.329045809713544 0.668327092746952 0.789792718569359 0.99959420401312 0.00856698562492915 0.125551623404801 0.537286615622829 0.955916956044731 0.748117125248575 0.924262848497737 0.957903226915293 0.999932973360131 0.00804587085039295 0.118766982728886 0.521522061237995 0.953171972210036 0.736006207049427 0.919712360815728 0.955276138503394 0.999928594980761 0.011662903050129 0.163932924035289 0.6132629060445 0.96733436396178 0.802218812556829 0.943393113910633 0.968822973541804 0.999950918442589 0.00421170384143174 0.065662594441195 0.362389478858198 0.913896233129841 0.59246461878741 0.856595405605218 0.917612670472917 0.999863072417157 0.00653655040523983 0.0985510699494019 0.469256733007944 0.942893940269259 0.693395754658054 0.902839051242737 0.945433500071893 0.999911974952384 0.0124191216392795 0.172835710826479 0.62823170837133 0.969285079834606 0.812114676379042 0.946694760696986 0.970687486877614 0.999953942219198 0.00211830285773116 0.0340704555294049 0.221946282683323 0.841950343961458 0.421848744978674 0.749874606872365 0.848256519028928 0.999727219235925 0.0166322690438915 0.219380664734032 0.69445300619855 0.976982025922509 0.853233754090882 0.959818006717612 0.978040961165566 0.999965755502415 0.0172831281751008 0.226140985181244 0.702675077983708 0.977843982449505 0.858056459667564 0.96129724409639 0.978864121501563 0.999967066872265 0.00089600298666847 0.0146824481311281 0.107550340022183 0.69235682332066 0.235620919821267 0.558799849642163 0.702522891772728 0.999354550819746 0.0167328664711389 0.220432664954791 0.695752677343785 0.977119529933266 0.85400002907325 0.960053852246241 0.978172280675719 0.999965964854163 0.0165423582292257 0.218438197097064 0.693282195665657 0.976857747142811 0.852542176969174 0.959604887562139 0.97792227059383 0.99996556623563 0.0155553532239516 0.207952178608442 0.679829090123695 0.975401373482658 0.844507743249336 0.957110438198167 0.97653127939089 0.999963344704506 0.0114583538531937 0.161494167669498 0.609008785037743 0.966763960669887 0.799363198034051 0.942429532075919 0.968277711734354 0.999950031966378 0.0151537999435023 0.203611241608935 0.674020306782453 0.974755961408899 0.840987855466305 0.956006758894198 0.975914781439554 0.999962358082714 0.0133883648888832 0.183992096433357 0.645832192226825 0.971472400368104 0.823456055202233 0.950408511740434 0.972777741784993 0.99995731833274 0.0100177914827082 0.14393738964795 0.576234632974918 0.962112384069682 0.776694532592711 0.934602594863602 0.963830067042464 0.999942763671993 0.00286792098925418 0.0456103806125498 0.27875682489869 0.878311350206261 0.497133766388221 0.802448326283389 0.883367696949794 0.999798655730144 0.00234178765606919 0.0375381403861318 0.239788967217296 0.854871936233735 0.44653880203488 0.768251956467106 0.860747811806243 0.999753300462138 0.00841541078833498 0.123588263945405 0.532807719582537 0.955152007048 0.744709327228973 0.922992871877493 0.957171200351541 0.999931755755698 0.0155137147916349 0.207504088530713 0.679236178526095 0.975335962245751 0.84414988124026 0.956998533029418 0.976468800249666 0.999963244771713 0.00270740873892702 0.0431611996073403 0.267294482446861 0.872002222287733 0.482701556291778 0.793132356951473 0.877284095201635 0.999786686994009 0.0154728886019926 0.207064283691076 0.678652745823141 0.975271493757516 0.843797426696702 0.956888251628746 0.976407221221233 0.999963146266118 0.0128968343494885 0.178369510051585 0.637115565458921 0.970403004467197 0.817878259001861 0.948591292078269 0.971755855742673 0.999955669626527 0.0127377598167019 0.176534446691421 0.63420389446012 0.970039774037211 0.815998093872835 0.947974727594507 0.971408739062717 0.999955108802063 0.013798167691405 0.18862552092516 0.652791901751842 0.972307380392388 0.827855670739534 0.951829444574797 0.973575554736955 0.999958603118368 0.0159408039544622 0.212078038272568 0.685217713142725 0.9759910638731 0.847745480490087 0.958119781177182 0.977094519200066 0.999964245007195 0.0140508237859896 0.191457936035221 0.656950863445396 0.972798569977947 0.830462273285673 0.952666173119624 0.974044850918013 0.999959357884081 0.0132030337083898 0.18188050907411 0.642594210311929 0.971078262656553 0.821392898109604 0.949738411656735 0.97240112633732 0.999956711105701 0.0126815817143107 0.175884565033333 0.633164652070653 0.969909386116206 0.81532494028737 0.94775348391815 0.971284132557122 0.999954907382001 0.00255881991117131 0.0408834292494519 0.256357456118543 0.865551340181807 0.468587377966436 0.783692571176398 0.871060049232396 0.999774269237684 0.0132222373916898 0.18209977842758 0.642932414268917 0.971119600600949 0.821608879149018 0.949808674241076 0.972440627168342 0.999956774815979 0.0133968237732222 0.184088232290332 0.645978609471524 0.971490136897213 0.823549103264757 0.950438676248843 0.972794689468679 0.999957345646901 0.00942869126909856 0.136559408663966 0.561224906720123 0.959817312504205 0.765900540210013 0.93076102196135 0.96163489636132 0.999939151605704 0.00978250963313323 0.141004807406227 0.570362616511216 0.961227606172399 0.772503600534033 0.933120046779657 0.962983858387679 0.999941373216624 0.0117583064627043 0.165065878530048 0.615216154988786 0.967593840593437 0.803523473273374 0.943831723248344 0.969071003607357 0.999951321355544 0.00593982842330909 0.0903180021358083 0.445354598966502 0.937480285197826 0.672543883444699 0.894054852476076 0.940245338063799 0.999903074534142 0.00425527578433731 0.0662995757393043 0.364781142216607 0.914706104273752 0.594957856683855 0.857860409571992 0.918390707208554 0.999864480227911 0.00310490737088998 0.0492050364696744 0.29504577806304 0.886569541384513 0.517035689800099 0.814769080863857 0.891325205109993 0.999814064947094 0.00445402449393127 0.0691948174481626 0.375469266097678 0.918215775242036 0.605956661089185 0.863359749430586 0.921761732345856 0.999870552484897 0.0168409512408053 0.221560047856134 0.697137108377716 0.977265479853204 0.854814641595491 0.960304238285223 0.978311664364042 0.999966187000569 0.0123479367018662 0.172005182690181 0.626871292255919 0.969111322118786 0.81122495259878 0.946400273922516 0.970521421452868 0.999953673372981 0.00539028297832839 0.0826106530571696 0.421384316202585 0.931507420447012 0.650691071508736 0.884444681411493 0.934518183244185 0.999893134889516 0.0068620038762419 0.102982998127763 0.481455810233085 0.945471547338396 0.703696041689074 0.907046388249588 0.947902812056783 0.999916176951128 0.0171295424466667 0.224555499845853 0.70077406090432 0.977646353677399 0.856946656120342 0.960957913558548 0.978675393796034 0.999966766406336 0.0146223418505976 0.1977978397723 0.666008071072151 0.97384869673501 0.836081459822413 0.954457135848923 0.975048098376414 0.999960968966875 0.00501005132153159 0.0772061125337637 0.403566333621538 0.926664365626696 0.633797798059959 0.876714291058133 0.92987198982456 0.9998849814776 0.0141781413719272 0.192878302989309 0.659009894183726 0.973039636461099 0.831746589450425 0.953077052356564 0.9742751645925 0.999959728030357 0.0154656877475514 0.206986664795023 0.678549625723681 0.975260088490712 0.84373509895167 0.95686874262382 0.976396327096407 0.999963128837915 0.00263614281110641 0.0420700061087903 0.262088909666715 0.868987091388225 0.476026381979652 0.788709528742741 0.874375460166472 0.999780905865935 0.00642417109383708 0.097011212793254 0.464911905540918 0.941946774634082 0.689672366073138 0.901297077126342 0.944525977618976 0.999910425119972 0.00463961080901847 0.0718831884434585 0.385133517240607 0.921243015048057 0.61570475202734 0.868125863374393 0.924668486881426 0.999875752957718 0.00847196650851765 0.124321794133696 0.534488832293491 0.955440482716998 0.745991455094152 0.923471630957798 0.957447266594342 0.999932215164305 0.0154485878057737 0.206802286066675 0.67830448604375 0.975232962756412 0.843586892791919 0.956822344713887 0.976370416990419 0.999963087385887 0.00785694040511371 0.116282914230324 0.515542309812207 0.952091182229498 0.731326036807705 0.917925819051903 0.954241581248725 0.999926864152904 0.0013001365403752 0.0211730482931899 0.148891002461535 0.765638668417866 0.309137596756688 0.647707664640158 0.774172994585145 0.999555272422866 0.0149696339570915 0.201605580746973 0.671286747799057 0.974448671971396 0.839320654189531 0.955481663577496 0.975621245238277 0.999961887880128 0.014195835314458 0.193075332386981 0.659294134845924 0.973072805760309 0.831923564694003 0.953133598668099 0.974306853960567 0.999959778945928 0.0134138386279215 0.184281543793043 0.646272765678298 0.971525747727937 0.823735975405803 0.950499242031058 0.972828716395523 0.999957400484385 0.00550697530903453 0.0842574439624502 0.426643665193611 0.93286867868683 0.655569782601188 0.886627449515456 0.935823726480314 0.999895411386092 0.0166337962746582 0.21939665540328 0.694472818302629 0.976984125596832 0.853245446324882 0.959821607686199 0.978042966415887 0.99996575869964 0.0163270546797429 0.216172760161271 0.690442614687191 0.976554714161559 0.85085983791907 0.95908540163738 0.977632857697958 0.999965104538653 0.00374021091537544 0.058717425538748 0.335323050344418 0.90404200007474 0.563398116113186 0.841321948316659 0.908141017277685 0.999845740922681 0.00621803504995946 0.0941738654303524 0.456757160154893 0.940125765758828 0.682604483264152 0.898338589054404 0.942780958405107 0.999907436671397 0.00914902215459346 0.133015211655643 0.553727311410501 0.958628609257018 0.760407272599264 0.928776545408484 0.960497748836515 0.999937273993224 0.0159412729860107 0.212083034554848 0.685224162267615 0.975991764484019 0.847749339674089 0.958120980917144 0.977095188366455 0.999964246076198 0.00155263075907665 0.025187643032431 0.172845785307469 0.796016465042832 0.348322761424515 0.687124994671669 0.803728154950011 0.999627662758262 0.00740489411249972 0.110286058145119 0.500619407482173 0.949292810489893 0.719432651563366 0.913313533247918 0.951562424933491 0.999922364424115 0.00990174038520498 0.142493246851091 0.573358150201008 0.961681025279659 0.774646611077714 0.933879555883201 0.963417520861719 0.999942086097672 0.0164212469010801 0.217165348256464 0.691691180931547 0.976688241340065 0.851600446385274 0.959314276122861 0.977760384397216 0.999965308014123 0.0013008555249043 0.0211845240178277 0.148961166363816 0.765737984970676 0.309255836901631 0.647833970180434 0.77426976077985 0.999555518434968 0.00133021716691481 0.0216529500413065 0.151816731882666 0.769723271994074 0.314050295170128 0.65291589004676 0.778151955082746 0.999565337905112 0.00969723066967703 0.139937258723627 0.568194599138875 0.960896731956391 0.770945978548675 0.932566136792644 0.962667389513709 0.99994085258089 0.0139253807399723 0.190053944495702 0.654898212423027 0.972556861589525 0.829177876984649 0.952254351096196 0.97381391871974 0.999958986568236 0.0125184305525195 0.173991786322127 0.6301134359866 0.96952428676388 0.813342205598795 0.947100298686151 0.970916099617966 0.999954312174144
10721 0.000872185949859012 0.0260685983232417 0.10283653962332 0.797442585667054 0.459098124682592 0.438878037472136 0.802611708352457 0.973548315816867 0.000685617232235569 0.0206034259680381 0.0826429531740592 0.755749679443036 0.400149128366597 0.380698009435938 0.761664781218745 0.96658478763809 0.00392291780368891 0.107747080801237 0.340862963604932 0.94669934183454 0.7929290885402 0.779186106334474 0.948306447676347 0.994013679609117 0.00141264600767454 0.0415726544479569 0.156653825196133 0.864495906869921 0.579027957541025 0.558984452387605 0.868236614064142 0.983510198068175 0.00140036643350105 0.041225691817782 0.155502234714342 0.863468471644986 0.576895374927183 0.556828046272756 0.867233186128911 0.983367805613243 0.00352726049764979 0.0979092281927474 0.317309867722623 0.94105082588997 0.774860211482782 0.760280570337231 0.942817957009728 0.993344028874904 0.00206341856208015 0.0596196226508641 0.21352825652241 0.903147456550741 0.667818694488144 0.649443281650988 0.905937251944683 0.988659138386814 0.00082966486204704 0.024828218896233 0.0983121560393276 0.789242110573292 0.446703914256312 0.42659918149495 0.794566592368666 0.972229140298876 0.00233288748588432 0.0669016506216722 0.234912896071479 0.913386933585813 0.694522519355673 0.676909630990333 0.915909247076366 0.989958634696632 0.00368833613124333 0.101939425948551 0.327096504304578 0.943488345947989 0.782581966571071 0.768352881479926 0.945186663149784 0.993633877839067 0.00371098715827155 0.102503384345774 0.328450527112064 0.943815105411902 0.783625743011496 0.769444843738568 0.945504169870068 0.993672632284707 0.00248711666984586 0.0710207011841576 0.246641938376221 0.918330806679883 0.707964883711888 0.690781971910118 0.920721642877182 0.990576886943669 0.00297828484047196 0.0839077538270827 0.281731903851635 0.930899981256484 0.743880534690226 0.72799894307242 0.932949725195196 0.992122515661562 0.000622376355919004 0.0187374278172915 0.0755918654172623 0.737434908546119 0.37714557301826 0.358145023330996 0.743643094822554 0.96331172942481 0.00408737708383282 0.111775698932943 0.35018683470863 0.948742027034892 0.799617486557249 0.78619871260163 0.950290776417403 0.99425410375414 0.001163057435591 0.0344724775896586 0.132618618967286 0.840034194720704 0.53099075719506 0.510593247079608 0.84432858840669 0.980037272269925 0.00402968446060276 0.110366449940589 0.346945840907156 0.948043444576677 0.797320698785478 0.783789706608446 0.949612180464418 0.994171984062687 0.00386724670410167 0.106375365396773 0.337646541823696 0.945970647813293 0.790563219648782 0.776707435640299 0.947598508869599 0.993927689258502 0.00171625279849497 0.0500746595823611 0.18416857500841 0.885758283035198 0.625689173934652 0.60635696639743 0.888987398174921 0.986391634084478 0.00144074879611357 0.0423657940476271 0.159277655972753 0.866790160743209 0.583828759888321 0.563841654146679 0.870477022218942 0.983827088628245 0.00246202630807895 0.0703529966010163 0.244758140488898 0.91756522605718 0.705858930533207 0.68860660903089 0.919976521357922 0.990481533472988 0.00300323030717047 0.084553061640014 0.283427910575786 0.931436184761886 0.745471174397477 0.729652369850868 0.933471159794422 0.992187630465155 0.00032491170496953 0.00986736373581775 0.0409302611432196 0.594449336406472 0.240129310853939 0.225532135861148 0.602214661562572 0.931987687200391 0.00342303586146188 0.0952828427506448 0.310825995094566 0.939358816544778 0.76956611675075 0.754752149301992 0.94117349867555 0.993142045179236 0.00208310961735141 0.0601554594435751 0.215130910863273 0.903976776720881 0.669926625292582 0.651606986164197 0.906745150494274 0.988765355187568 0.000873994786221823 0.0261212961226683 0.103028007652862 0.797777319197964 0.459613092712057 0.439388748914843 0.802940010615714 0.973601662082654 0.00136974311927743 0.0403593637993649 0.152616726600652 0.860837139879936 0.571481952060947 0.551357543409384 0.864663038388714 0.983001768171033 0.000585267004136063 0.0176392681166812 0.071404061119892 0.725351616420215 0.362808397790821 0.344131075039149 0.731741574104983 0.961074636301076 0.000600744028468086 0.0180975612006803 0.0731552150650575 0.730523676954265 0.368867278904366 0.350049397783283 0.736836959396663 0.962039971298067 0.00345704383617588 0.0961414379943667 0.31295499584687 0.939921448333964 0.771320588181129 0.756583735022052 0.941720338339782 0.993209280956083 0.00200838036665502 0.0581187794596619 0.209014126753501 0.900751762102186 0.661781914366795 0.643250952846117 0.903603199026581 0.988351335505914 0.00325242618963062 0.0909516380907363 0.299945308160923 0.936369991393486 0.760343765026139 0.745133269046484 0.938268236113726 0.992783672742425 0.00255816699149254 0.0729064802593361 0.251926313202701 0.920423785062836 0.713768667173219 0.696780984039555 0.922758503638162 0.990836852132388 0.00315197349080018 0.0883827317249225 0.293378503091401 0.934468822656616 0.754561774200071 0.739110222447053 0.936419932971265 0.992554657431934 0.00337250977328262 0.0940043089843581 0.30763870584353 0.938503247500948 0.766909419751321 0.751979704273489 0.94034190644107 0.9930396657202 0.000747614850073604 0.0224260921157969 0.0894526293027151 0.77138479743989 0.421111242212517 0.40132288549367 0.77703296739917 0.969272514107466 0.0030561474021104 0.0859190614750711 0.286999562007873 0.932546620612167 0.74878111195151 0.733094366116374 0.934550953728529 0.992322267165816 0.00395411886500353 0.108514090420257 0.342652151190658 0.947099244925244 0.794231934705149 0.780551489837634 0.948694946459704 0.99406082069828 0.000977090313001564 0.0291157505693611 0.113808495551937 0.815186227943918 0.487429530081823 0.467039049358482 0.820004750585922 0.976323455493586 0.00277071250085123 0.0785038971376698 0.267305191617131 0.926091527154482 0.729834923997047 0.713417919759204 0.928272916123185 0.991535608697397 0.00404255763644636 0.11068127434468 0.34767178258421 0.948200960269607 0.797837718434841 0.784331906385745 0.949765192256215 0.994190509711642 0.00390490741369692 0.107303755693508 0.339825789946945 0.946465750406008 0.792169538027563 0.778390234377268 0.948079513154174 0.993986127191795 0.00244276760618419 0.0698398554698784 0.243305848230359 0.916967805777351 0.704221810360065 0.686916057237273 0.919395041059275 0.990407026636939 0.00288071965346886 0.081375415688803 0.275021593014409 0.928720002643202 0.737464408160408 0.721334002756001 0.930829607264161 0.991857100380479 0.00310272082765284 0.087118057147179 0.290114025925936 0.933494690484902 0.751624117960095 0.736052318697421 0.935472801624649 0.992436992867123 0.0041412293423784 0.113087263724158 0.353183528372489 0.949377436582507 0.801715137909853 0.788399662458448 0.950907980620434 0.994328704154649 0.000574396691254728 0.0173171378910239 0.0701702067491888 0.721598800883597 0.358483030286042 0.339909593980232 0.728043335139841 0.960366765221947 0.00176941192156021 0.0515483249912781 0.188804185160064 0.888814122438487 0.632817801644048 0.613626415080815 0.891967397189024 0.98679577062212 0.00137681319314288 0.0405595091622787 0.153284643987015 0.861453592132868 0.572743994251236 0.552632457645285 0.865265195568527 0.983087697262729 0.00273074495427704 0.0774563302916027 0.264461277151349 0.92508804738028 0.726952442470636 0.710429775835585 0.927296728656647 0.991412445367052 0.00120778030102679 0.0357521961387788 0.137024737298622 0.84504554031322 0.540386540845379 0.520028292888297 0.849229547103322 0.980763095865124 0.00155095310248706 0.045463870389295 0.169412674540681 0.875085089267282 0.601645946118724 0.581901743965513 0.878574532170028 0.984960618927571 0.002587888979246 0.0736931552217279 0.254115181451738 0.9212679238567 0.716128889956238 0.699222256819948 0.923579932196064 0.990941405325581 0.00179156552077615 0.0521611594394236 0.190720664660785 0.890039979600155 0.635709286343778 0.616577459842954 0.89316266748543 0.986957203543698 0.00167579112523783 0.0489500226983241 0.180604885358778 0.883317599019523 0.620075503471691 0.600638420241918 0.886606870001978 0.986067083502585 0.00265717550172285 0.0755220232892809 0.259168870200381 0.923168067201211 0.72148317255794 0.704763960130655 0.925428793419133 0.991176133678443 0.00182719864938851 0.0531452750363588 0.193784492984018 0.891956110840498 0.640266039701248 0.621230937902054 0.895030801258957 0.987208754903684 0.00161442083482789 0.0472393114142116 0.175140396791979 0.879410388865402 0.611233026631319 0.591641482396411 0.882795189214002 0.985544220428678 0.00306130686444461 0.0860520372992256 0.287345917204971 0.932652973839461 0.749099252139769 0.733425299446159 0.934654368182598 0.992335147236628 0.000553517052512736 0.0166978185765063 0.0677910803452444 0.714095217204614 0.350008259777688 0.331646914875037 0.720646204067114 0.95893230346903 0.000906389981282045 0.0270641502462066 0.106443418360785 0.803590446966748 0.468672920004426 0.448380700514598 0.808640328717048 0.974521928215453 0.00193334506947987 0.0560651665225017 0.202776551510515 0.897288508870969 0.653190473477631 0.634448803323701 0.900228425133589 0.987903807587435 0.00358933281637969 0.0994664325091575 0.321114408431383 0.942014553173554 0.777899659022856 0.763456760512338 0.943754521160152 0.99345878611668 0.00338694285127455 0.0943698850761846 0.30855214490243 0.938750090265371 0.7676745230568 0.75277801575568 0.940581836237785 0.993069220508073 0.00321330236188905 0.08995277466756 0.297402107835336 0.935642753336398 0.758124374388494 0.742820662865707 0.937561246730836 0.992696166885399 0.00212052721673198 0.0611720516264177 0.218158571560256 0.905514255990135 0.673859567719572 0.655646011316387 0.908242803102675 0.988961816285549 0.0017396567757656 0.0507240039760462 0.186215911899964 0.887124064378685 0.628861365432423 0.609590765555612 0.890319355131547 0.986572562635829 0.00380862524761084 0.104926554555187 0.334225951063133 0.945181576689428 0.788013117704617 0.774036846745307 0.946831875607693 0.99383444133416 0.000739241993674042 0.0221803218916196 0.0885388355800804 0.769391077867656 0.418366108956816 0.39861792268651 0.775074142021754 0.968935045397164 0.00309297245346815 0.0868673441270925 0.289464360994546 0.933298452718086 0.751034358445402 0.735438599089131 0.935281996026782 0.992413263137063 0.0010035160408404 0.0298804337617606 0.11653053563658 0.819176837021396 0.494105283257731 0.473693621197305 0.823913789608496 0.976933147296226 0.00153569633747694 0.0450361257297107 0.168024040124934 0.873998772940715 0.59927061899105 0.579490971448204 0.877514314112691 0.984813246903832 0.00294018085507893 0.082920356140663 0.279125879793207 0.930064603281742 0.741412256606506 0.725434102949172 0.932137320923963 0.992020937551975 0.00270508867324636 0.0767826562192391 0.26262414683597 0.924429442939961 0.725069583677376 0.7084786716941 0.926656002779996 0.991331482071168 0.00332860915570623 0.0928905971082459 0.304845598198296 0.937740097984591 0.764551080964485 0.749519647066071 0.939600105479707 0.992948205623309 0.00147662132255634 0.043376376873342 0.16260349679936 0.869608407550196 0.589800434591785 0.569888840176419 0.873228676062516 0.984214343496441 0.00200666433515601 0.0580719104388285 0.208872555936825 0.90067516459758 0.66159017578815 0.643054375191914 0.903528566500969 0.988341470285694 0.00106469719295716 0.0316463774456792 0.122769456227711 0.827786777095757 0.508914516219834 0.488481796849203 0.83234434061296 0.978231095580012 0.00294869155258057 0.0831410738994298 0.279709568582253 0.930252930323099 0.741967658691448 0.726011141027971 0.932320472565567 0.992043851363043 0.00038105444834503 0.0115533272664864 0.0476681927725067 0.632239101552012 0.270413487174311 0.254592173713275 0.639719388704857 0.941424399577622 0.00273342658229725 0.0775266888382352 0.264652773581416 0.925156225478689 0.727147759296211 0.710632207049707 0.927363054446968 0.991420820780197 0.00173271963731129 0.0505316221752047 0.185610126076366 0.886722645854922 0.627926706058087 0.608637777991717 0.889927890023098 0.986519436646864 0.0017726110578994 0.0516368698883838 0.189081493637924 0.888992827274969 0.633238176884627 0.614055361825924 0.892141648909758 0.986819328660704 0.00294855829569038 0.0831376187841166 0.279700436638299 0.930249989370076 0.741958980754574 0.726002124626463 0.932317612449526 0.992043493599528 0.000499598420759505 0.0150950199687433 0.0615911108444938 0.692709165304017 0.327052899976677 0.309322708752111 0.699543997334101 0.954698556758743 0.00178925180390022 0.0520971909163975 0.190520927600502 0.889913214418584 0.635409425838206 0.616271357158253 0.893039069608515 0.986940528030228 0.000984275427635291 0.0293237820447469 0.114550258724434 0.8162885783377 0.489261999259118 0.468864982194863 0.821084668129359 0.97649239405621 0.001837156937797 0.0534199502944667 0.194636628036516 0.892479749002912 0.641519249674337 0.622511363929112 0.895541282989659 0.98727733288512 0.00127138275993107 0.0375665079250342 0.143215003150585 0.851655372103852 0.553119644013857 0.532837820624185 0.855691381661142 0.981708985320445 0.00252696509337127 0.0720792470145024 0.249614733945809 0.919517973847086 0.711248480460868 0.694175311770507 0.921877012689133 0.990724471420627 0.00353139940996667 0.0980132223335754 0.31756486176354 0.941116078048332 0.775065452707145 0.760494994419137 0.942881371818465 0.993351805451936 0.00248411105648085 0.070940764617067 0.246416765909599 0.918239845100612 0.707714193963215 0.690522979799911 0.920633114026615 0.990565564993994 0.00173247501101032 0.0505248367861044 0.185588747767911 0.886708438498673 0.627893661197018 0.608604087829764 0.889914034763092 0.986517555588839 0.0024174414212174 0.0691642157436158 0.24138757142164 0.916168895420184 0.702041066505496 0.684664853390087 0.918617412096156 0.99030725681581 0.00230816108436631 0.0662379935352255 0.232998756369829 0.912538254225476 0.692251857437307 0.67456939425747 0.915082984909398 0.989851908228406 0.00259600407663169 0.0739077199873019 0.254710613956254 0.921495307154149 0.716766584461608 0.699882014201495 0.923801190543741 0.990969539544437 0.00274113010060225 0.0777287503991679 0.265202337249493 0.925351394360138 0.727707301004558 0.711212166429666 0.927552919256396 0.99144479047383 0.00276821320078312 0.0784384566715837 0.267127990542053 0.926029562658581 0.72965645142803 0.713232863313124 0.928212638725702 0.991528010255261 0.00103163512064283 0.0306928402222638 0.119408855841758 0.823238376651599 0.501020836956417 0.480594887822778 0.827891284987471 0.977548377470482 0.000369258830415219 0.0111995664060398 0.046260355106199 0.62489517956473 0.264252487169064 0.248668780794414 0.632438000657535 0.93966548255737 0.00114772468697734 0.0340329841618658 0.131097745739776 0.838240768020614 0.527680663575812 0.507272779748439 0.842574284787172 0.979775674382948 0.00286295839590155 0.0809129625536139 0.273786644386357 0.928308311546211 0.736261778236666 0.720085528406844 0.93042918784726 0.991806852500028 0.00237191843852049 0.0679473911793762 0.237915215125712 0.914693654447555 0.698039605523501 0.680536225538281 0.917181364517721 0.990122620213615 0.00229011249589081 0.0657529935388088 0.231595566900494 0.911908227050635 0.69057307241149 0.672839737079202 0.914469570483659 0.989772565011573
10741 0.00376988922397303 0.0795818079936987 0.260362371880451 0.906809155546912 0.686877115776562 0.813078044007841 0.958844040281312 0.997296153021448 0.0053776542225146 0.109953045545536 0.334641946184747 0.932899396553274 0.758116614484101 0.861398904980999 0.970834839142687 0.998106048227708 0.0144644198818681 0.251128368073958 0.577215545938654 0.974186918252894 0.894824661484358 0.944042312841409 0.98905426092845 0.999301454502409 0.00756763210760949 0.148376874823006 0.414976050792487 0.951475103929117 0.815509288046453 0.897595596860718 0.979143523057171 0.998656357072213 0.00405115076017934 0.0850364008507291 0.274512260397149 0.912736922776542 0.702200266508807 0.823809518499196 0.961602079276702 0.997484110829213 0.0137849370891385 0.24206195941532 0.565262716623755 0.972930821233667 0.890142195043919 0.941407566517276 0.988513096944265 0.9992665422868 0.00653900858912308 0.130730052850212 0.379761051187536 0.944212738617684 0.792339117730634 0.883258861923249 0.975917276324878 0.998443714077716 0.00240366628115446 0.0521800914820849 0.183096616468551 0.861028849752524 0.582766070634866 0.734722228475981 0.936845768073765 0.995760035155469 0.00491162451301863 0.101347905733799 0.314669108979409 0.926965768000512 0.741017841865997 0.850158120976871 0.968141237743967 0.997925747542348 0.0153411326482931 0.262528542725227 0.59172210467165 0.975647279474787 0.900315469112114 0.947115509142957 0.98968241842028 0.999341934120547 0.0113165428881133 0.207309741480562 0.515679378222725 0.967140617891347 0.869027085342781 0.92936396227572 0.98600806921693 0.999104467636429 0.00702517343642202 0.139156279941409 0.39690955658998 0.947896331019231 0.803968846851071 0.890500448870056 0.977557199355482 0.998551966031629 0.0113404770034315 0.207661129963827 0.516213070289449 0.967208461395177 0.869270118222276 0.929504116578989 0.986037520205579 0.999106377585584 0.00485082739357316 0.100213616384751 0.311976165413633 0.926113852783364 0.738608548393798 0.848556648130357 0.96775290955858 0.997899676762402 0.0108916324949665 0.20102200644895 0.506009112530648 0.965888245799537 0.864558981820623 0.926780807262467 0.985463985770409 0.999069163633744 0.00282974184223635 0.0608910103889379 0.208847013374723 0.879476187569688 0.621931908388856 0.76536693894805 0.945861793011591 0.996397681578252 0.00917521650557459 0.174632976360698 0.46277275722287 0.959696681301949 0.842965515032698 0.91412203838977 0.982762167565221 0.998893308601424 0.00818520504451764 0.158648551228982 0.434291869327444 0.954998203693549 0.827110295514308 0.904638495987711 0.980698536865251 0.998758381009575 0.00635295496364011 0.127463776045179 0.372942186242859 0.942662484806987 0.787518231825173 0.880229637486755 0.975224932313611 0.998397909952453 0.00817928658249757 0.158551229476993 0.434112702430522 0.954966850556314 0.827005981984755 0.90457556264492 0.980684727220679 0.998757476295708 0.00559089031550786 0.113838331355926 0.343403511072571 0.935305984133879 0.765214199300422 0.866001543415813 0.97192180833576 0.998178541662527 0.00591667984275015 0.119712500080455 0.356359818381971 0.938668546372815 0.77529353585295 0.872475157732929 0.973435265611509 0.99827922676848 0.00433289562938524 0.0904389679318204 0.288161444903936 0.917966881855638 0.716123921053222 0.833396343214916 0.964018841834115 0.997647984653652 0.00607762523713627 0.122587193177352 0.362576587749563 0.940204674757485 0.779962398330462 0.875449203151596 0.974124618892718 0.998324990079008 0.0104911107149935 0.195008212946704 0.496541611127109 0.964618197329633 0.860062827809766 0.924169023992227 0.984911395424633 0.999033270276198 0.00798796523251741 0.155393644626392 0.428260330880727 0.953929459072567 0.823565468129977 0.902495871089625 0.980227510789215 0.998727509121551 0.0057501615773334 0.116719363809377 0.349801035083363 0.936994454370074 0.770251485786061 0.869245946071864 0.972682541821779 0.998229187269955 0.00146822924527287 0.0325042921370044 0.12032223606546 0.790838367130438 0.460150558344979 0.62827874605026 0.900524272191369 0.993070926386789 0.0025094473608319 0.0543570845320637 0.18964270535114 0.866114836109975 0.593224678709339 0.743051263696182 0.939352489708558 0.995938465955569 0.00408980200429693 0.0857811669960779 0.276415160972161 0.913493337664506 0.704190199449994 0.825189140484436 0.961952577265496 0.997507924811187 0.00911717821957363 0.173711819153248 0.461180963919842 0.959448242381601 0.842115896117261 0.913617953562283 0.982653339661908 0.998886206288169 0.0103969844108275 0.193582469483819 0.494264903466682 0.964306036249264 0.858963084049032 0.923528285579629 0.984775448244574 0.999024434085175 0.00467177400331151 0.0968571400117044 0.303922765741633 0.923485970785986 0.731247019414499 0.843636050200819 0.966552502551431 0.997818962473132 0.0039898247009579 0.0838523421769318 0.271472702272856 0.911509353917486 0.698987730042071 0.821575513510653 0.961032571021464 0.997445381958031 0.0107305328177029 0.198613361499099 0.502243266427479 0.965388400471347 0.862785272531152 0.925751964312432 0.985246605665417 0.999055048263692 0.00430870337614377 0.0899774579176532 0.287009337157428 0.91754242755403 0.714979362886301 0.832614096310868 0.963823278193419 0.997634752599041 0.0112728981346659 0.206668212325274 0.514703200204151 0.96701618582008 0.868581602161004 0.929106963390678 0.985954046861452 0.999100963912673 0.0156424595052385 0.266371629490761 0.596486452470461 0.976112323733024 0.902074677419028 0.948096416153472 0.989882224382284 0.999354799899396 0.00313432123582689 0.0670249608263325 0.226294033899189 0.889928580105964 0.645722408915845 0.783276797853705 0.950878475102905 0.996747590478556 0.0124940564245135 0.224255111218231 0.540639452519495 0.970179519738529 0.880014012823341 0.935664120898057 0.987324939305485 0.999189764770622 0.0145199040846192 0.251859674368432 0.578163315674492 0.974284430443678 0.895189719845115 0.944247183021133 0.98909623846379 0.999304161112448 0.0119934111057847 0.217134846031269 0.530341357153354 0.968958093208284 0.875573116152398 0.933126414095936 0.986796219905848 0.99915554382975 0.0121446131052793 0.219298242534689 0.533498758146153 0.969337266125239 0.876948114362793 0.9339134150067 0.986960434607331 0.999166176169523 0.0103256877236835 0.192499344511388 0.492526932843935 0.964065936962269 0.85811864269468 0.923035782763768 0.984670849866588 0.999017633925257 0.0126653142217411 0.226662763518797 0.544061581854873 0.970575833153729 0.881462213998167 0.936489114612731 0.987496327223536 0.999200850354799 0.0125069774528483 0.224437256895354 0.5408993937564 0.970209787846805 0.880124491796549 0.935727101592002 0.987338031754987 0.999190611733666 0.0128563338795026 0.229331645907168 0.547820309366059 0.971005787673562 0.883037402148902 0.937385021143361 0.987682172419912 0.999212866983841 0.00363152013896794 0.0768755790051921 0.25319973086843 0.903588569377055 0.678748536179717 0.807306530312119 0.957337125881454 0.997193030792328 0.00649999420172021 0.130047059921595 0.378343280269669 0.943894597687529 0.791346270888612 0.882636322695809 0.975775299837592 0.998434326146555 0.00501954245187784 0.103354637928655 0.319398453744794 0.928430789029714 0.745187527183373 0.852919392136191 0.968808097511601 0.997970472214182 0.00588592444973792 0.119161130299464 0.355158248965138 0.938366036641697 0.774378890183572 0.87189071675378 0.973299360520116 0.998270197437802 0.00821403512775419 0.159122320959338 0.43516303986747 0.955150314591705 0.827616652855468 0.904943885065017 0.980765527513807 0.998762769442346 0.00355997310516947 0.0754703041456596 0.249442227503473 0.901834767873874 0.674378612621005 0.804180842092998 0.956513999773516 0.997136573865934 0.00425489393026893 0.0889493469668187 0.284433551402547 0.916582480748469 0.71240039739896 0.830847711262832 0.963380616251645 0.997604783052809 0.00668233656948205 0.133230455756256 0.384915428061838 0.94535136203844 0.795907481309458 0.885490684856565 0.97642496361733 0.998477263062675 0.0129698886896945 0.230909980788712 0.550026196819924 0.971255553923761 0.883954394659487 0.937905887640526 0.987790088884356 0.999219842849407 0.00750847195367101 0.147380405335785 0.413057554224205 0.951108690336497 0.814316551350039 0.896866436225718 0.978981419624599 0.998645704067456 0.0115912376106776 0.211325038888386 0.521736233539369 0.967902967977965 0.871763888784361 0.930940162324 0.986338870386427 0.999125914547384 0.0156085283969928 0.265940761492448 0.595955378425016 0.976060832415581 0.901879636019283 0.947987752754372 0.989860106574536 0.999353375942891 0.00159077381039291 0.0351261120938138 0.129082446466423 0.803808922781313 0.480147859576962 0.646828153593688 0.907488645787064 0.993602069307643 0.00681813555457351 0.135586938325727 0.389721966880075 0.94638839242431 0.799177975080445 0.887528505052961 0.976886748088499 0.998507750369207 0.0157337269105514 0.267528212824092 0.597908204499425 0.976249748833594 0.902595535510759 0.948386493577462 0.989941247981348 0.99935859957923 0.00684782968925893 0.136100591855904 0.390763157605594 0.946609966448537 0.799879308844146 0.88796454576114 0.976985339263419 0.998514255929296 0.00974049568936154 0.183504085546683 0.477807502187224 0.961967520022839 0.850790849667169 0.918743304612435 0.983755409075178 0.998958061447835 0.00774206747541313 0.151302167118973 0.420561783165044 0.95252444680335 0.818939357574116 0.899687236496859 0.979607364623045 0.998686821278152 0.00655302205558317 0.130975126501634 0.380268746083423 0.944326137867774 0.792693451949552 0.883480872775525 0.975967869769913 0.998447058857739 0.00365897575706435 0.0774137621936534 0.254631816034667 0.904245117271176 0.680394641858508 0.808479773034149 0.957644810851742 0.99721411114037 0.00253966192364749 0.0549771550046601 0.191493517055817 0.867500103483418 0.596116807169934 0.745335441330032 0.940032456090213 0.99598671350488 0.00473348761230849 0.0980166910508853 0.306719376488714 0.924412459732772 0.733830364043761 0.845367522591546 0.966976157979287 0.99784747007456 0.0151743742864063 0.260385391272141 0.589038056821209 0.975382177274445 0.899314937975051 0.946556825378328 0.989568468298969 0.999334594538542 0.0103553354721251 0.192950081393091 0.493251062399385 0.964166165976469 0.85847100237777 0.923241343113093 0.9847145179031 0.999020473040298 0.0060312728738034 0.121761111461337 0.360798296358551 0.939770165210821 0.7786376215019 0.874606897246708 0.973929757937258 0.998312060209606 0.00584194187676225 0.118371487366634 0.353432226387351 0.937928235506643 0.773057962730483 0.871045615632903 0.973102586632007 0.998257119895615 0.0148306309523318 0.255930442195513 0.583395447803118 0.974817385682832 0.897188933050452 0.94536775284155 0.989325582212182 0.999318944846414 0.0139487201174871 0.244266205079859 0.568203708714825 0.973244481809582 0.891307988522509 0.942064747812116 0.988648306594077 0.999275268445847 0.00537247534053166 0.109858280301282 0.334426291348335 0.932838731809561 0.757938932405669 0.861283209601814 0.97080739808639 0.998104216131915 0.0156671409935448 0.266684743868157 0.59687190240424 0.976149641790051 0.902216072496587 0.948175177774856 0.989898253304515 0.999355831812904 0.00175421530208531 0.038601871887028 0.140501463723503 0.818799827046324 0.504628480615876 0.668872658851142 0.915391294054695 0.994195653364787 0.0102111083155048 0.190752897470377 0.489709246184332 0.963673312322487 0.85674043081026 0.922231016106504 0.984499739990347 0.9990065067977 0.0132219893622668 0.234392289713944 0.554849104166473 0.971795158313366 0.885940398129346 0.939032248964448 0.988023126705839 0.999234901861684 0.00940253388179667 0.178222193764446 0.468919530802186 0.9606413792347 0.846207888003133 0.916041536817418 0.983175695312152 0.998920282780258 0.0110069113120136 0.202737181259206 0.508669807363938 0.966237247864916 0.865800657828479 0.927499890179367 0.985615688402273 0.99907901084705 0.00422788178999479 0.088432404823953 0.283133593317033 0.916092155322713 0.711088198309296 0.829946936553181 0.963154310868897 0.997589451551523 0.0100095557336431 0.187663372860653 0.484677696991522 0.96296166341659 0.854250771001122 0.920774247488686 0.984189392204444 0.998986315909341 0.00304809370589076 0.065296184460744 0.221432226391454 0.88715745417504 0.639295145826783 0.778488966350205 0.949554825989237 0.996655602447391 0.0140562772746968 0.2457071792235 0.570114046419628 0.973446595157261 0.892060410357709 0.942488477067049 0.988735405006128 0.999280888419124 0.00599137366805657 0.121048851616042 0.359259746387675 0.939391091878558 0.777484538162708 0.873872743590319 0.973759674520107 0.998300770481549 0.0157015120257717 0.267120362886713 0.597407480542621 0.976201419573745 0.902412309816337 0.948284469070535 0.989920491825719 0.999357263437536 0.00523652691506456 0.107363758907488 0.328715623862427 0.931206299574604 0.753180168169423 0.858175962825878 0.970068226178259 0.998054829024304 0.00724455303210308 0.142907971867214 0.404346291627163 0.949404903474315 0.808804050936791 0.893484082929867 0.978226718453131 0.998596063635997 0.0147108783686511 0.254366542444487 0.581394065787063 0.974614585142562 0.896427397162483 0.9449411839021 0.989238329181836 0.999313321182637 0.00940407937658062 0.178246495061359 0.46896084991264 0.960647651985601 0.84622947917707 0.916054296496192 0.983178439561159 0.998920461715128 0.00654546627760276 0.1308430040514 0.379995108774525 0.944265052221702 0.792502551217216 0.883361273242461 0.975940617067924 0.998445257196398 0.00792656001722207 0.154375437548246 0.42635673385404 0.95358638577357 0.82243231833975 0.901809211895965 0.980076180888568 0.998717584797424 0.00712735453891664 0.140907588544804 0.400395947681022 0.94860993942968 0.806250760547043 0.89191050890263 0.977874056831987 0.998572842762066 0.00526317706494864 0.107853810555421 0.329842679183525 0.931532495495087 0.75412761913734 0.858795934244715 0.970216046026772 0.998064711103412 0.00437393611798915 0.0912208693132251 0.290107550795516 0.918677077538344 0.718044827809735 0.834706865598777 0.964345831384268 0.997670097927024 0.0103761179626841 0.193265755318146 0.493757457994392 0.964236095419068 0.858716970531023 0.923384790779532 0.984744981860608 0.999022453541211 0.0158245055980858 0.268675202826008 0.59931269833263 0.976384903301769 0.903108231368989 0.948671871606075 0.989999287009097 0.999362335463062 0.00167857273937638 0.036996227743076 0.135253599891473 0.812156480538894 0.49359057998787 0.659021591937611 0.911908283450317 0.993935217972526 0.00887000718036818 0.169766919844925 0.454297069845563 0.958355324440857 0.83839337169812 0.911403912405226 0.982174207071561 0.998854919679697 0.0060098268236187 0.121378404178594 0.359972221221102 0.939566998726357 0.778019310707204 0.874213343800629 0.973838610451687 0.998306010517439 0.00809952991964298 0.157237644432121 0.431687358892507 0.954540074080389 0.82558800739706 0.903719378484539 0.980496699895375 0.998745155653249 0.00423356165457963 0.088541149039069 0.283407322705804 0.916195732235204 0.711365102781475 0.8301371347664 0.963202127199732 0.997592691523503
10761 0.0039094178484243 0.0101877342793062 0.0826027224279882 0.745457706732148 0.250146410480767 0.330336018294054 0.287141824263891 0.936667744170449 0.0232675635554317 0.0587989055116153 0.353383220974488 0.946739481347519 0.669398462437467 0.749628427193776 0.70971308918022 0.988982929032584 0.0458934097295372 0.112013716646643 0.524604581185702 0.972894190535293 0.803476239677386 0.858067376854108 0.831555205695247 0.99451331757676 0.0386543774293181 0.0953878512862235 0.479830396663941 0.967745362160461 0.773633726398419 0.834810308544154 0.804941411109426 0.993443430598994 0.0157395672931577 0.0402488008329873 0.268398916596591 0.922675613756216 0.576129715811247 0.667760005620531 0.621384932461937 0.9836761709078 0.0456963011503257 0.111565833155973 0.523479504154203 0.972774983370584 0.802763009021637 0.857517136268311 0.830922436011872 0.994488649389419 0.0270047634449112 0.0678466702974657 0.389024588704291 0.953938212871822 0.702295365178971 0.777199118543979 0.740155625842864 0.990529122147553 0.00969333260778964 0.0250269285059187 0.183378314638855 0.879574265607258 0.454139697618415 0.551617364382979 0.501141777907718 0.973604386528593 0.0366469650473811 0.090712148464156 0.466018072543678 0.965970049449838 0.763782272546012 0.827025980555836 0.796093350154945 0.993072428285012 0.0561468404859208 0.134950196335103 0.577117508304252 0.97796799831098 0.834880334615676 0.882028764346453 0.859258302246505 0.995558816839681 0.0563976479413345 0.135502481498507 0.578269701107862 0.978069529319778 0.835530368589318 0.88251930539918 0.859828479158006 0.995579649738815 0.0490597852380935 0.119172201298403 0.542035596316042 0.974681356642371 0.81430154624385 0.866385653518052 0.841139619652819 0.994882568444196 0.0286708868844749 0.0718465663521329 0.403757890602308 0.95656976979451 0.715008484528818 0.787680593063496 0.75182330382293 0.991089729183068 0.0108551146626727 0.0279745846016282 0.20112904583524 0.891172763665903 0.482610438468032 0.579709159582327 0.529699755796242 0.976389709104054 0.0451013376489351 0.110212297803099 0.520053844672634 0.972409025215758 0.800580241263515 0.855831494847892 0.828984912848836 0.994412889544064 0.0177329976352053 0.0452037859532963 0.292870301972491 0.930896655108466 0.605439498828444 0.694097929683959 0.649469350953243 0.985513527748348 0.0561371446895983 0.134928837644654 0.577072852380328 0.977964055503429 0.834855109182095 0.88200972385157 0.859236173130355 0.995558007754988 0.0432959187676785 0.106090043669129 0.509377899127398 0.97123880712917 0.793668601083628 0.850477144589953 0.822839890049977 0.994170328088866 0.0286943270618031 0.0719026922589097 0.403960453517567 0.956604709809669 0.71517989828544 0.787821267711135 0.751980255470606 0.991097156048875 0.0136570204813148 0.0350388117005889 0.241074302133804 0.911753102122886 0.540627160231098 0.635070909284929 0.58695535091781 0.981194718069181 0.0298253270270215 0.0746059562933082 0.413584569651762 0.958228137571022 0.723221890571058 0.794401838157661 0.759332837685448 0.99144175775223 0.0411655286185841 0.101196676046581 0.496208701782149 0.969730097745506 0.784908039996172 0.843653451400929 0.815029244046599 0.993856915959665 0.00501059644558343 0.0130342063362511 0.103565090224616 0.789813895655555 0.299735229771643 0.387604435589416 0.340732055333726 0.949941422375483 0.0342350444889887 0.0850560955424412 0.448503519970636 0.963572033113956 0.750811964095436 0.81669486227814 0.784396374133854 0.992569566516762 0.025278970992785 0.0636816229942611 0.373033076495046 0.95086510254329 0.687925734320665 0.765236370185519 0.726902811122928 0.989871331882789 0.0555627399580377 0.133662392091064 0.57441203814199 0.977728075493268 0.833347749590715 0.880871351961782 0.857913477206697 0.995509573937981 0.0175385463710079 0.0447218184429721 0.290551255486587 0.930171134841596 0.602755130273262 0.6917096023908 0.64690983775472 0.985352410571645 0.00924692071518918 0.0238913872749308 0.176357558239103 0.874440706241013 0.442368131060953 0.539817828422466 0.489243847445661 0.972353192326127 0.0189240810953536 0.0481495702454893 0.306770148739405 0.935036896439722 0.621143242951918 0.707975012648259 0.664392081010242 0.986429171180063 0.0522600601131884 0.126338429774929 0.558506761442837 0.976273110540575 0.824157132704918 0.87390502413727 0.849833498971411 0.995210536217416 0.00537767841053794 0.0139808474506982 0.110351611338388 0.801369335624091 0.314861490776396 0.404602945025878 0.356872862488716 0.953214973483991 0.0297898745180666 0.0745213630145563 0.413287275892538 0.958179040128066 0.722976428584215 0.794201539370013 0.759108733899163 0.991431349553128 0.0475561492659398 0.115781322021677 0.533905809067216 0.973861532969538 0.809304617946428 0.862553684069556 0.836720064144374 0.994713316842782 0.0433809486980521 0.106284696023368 0.509890428924573 0.971296041071885 0.794004248493647 0.850737759010276 0.823138658057681 0.994182202313194 0.0524731991070334 0.126813266288099 0.559565554817985 0.976372397562843 0.824778714643919 0.874377558037634 0.850380795496921 0.995230965210399 0.0132580152438011 0.0340366702230615 0.235618227923707 0.909304709778421 0.533154240683435 0.628077421971014 0.579650101617339 0.980632042507221 0.0502521910458823 0.121850343523691 0.548301256400273 0.975297516521702 0.818092307762606 0.869283868377502 0.844487149902425 0.995009624447798 0.0528444692727514 0.127639669139677 0.561398932191844 0.976543481898914 0.82585168550963 0.875192768905072 0.851325251791268 0.99526615921906 0.00964411545990427 0.0249018139199659 0.182609840205107 0.879028750575596 0.452865797516891 0.550345711118337 0.499856766306223 0.973471970807404 0.0573178595318259 0.137525291279782 0.582448980579466 0.978434609687839 0.837874995090756 0.884286841891514 0.861883978365117 0.995654531160036 0.0573024779438041 0.137491524877483 0.582379737193325 0.978428601424552 0.837836316407889 0.884257706282981 0.86185008315884 0.995653299169787 0.0444373172014124 0.10869878044176 0.516177096561218 0.971989358147603 0.798089685780081 0.853905051178381 0.826772344458446 0.994325955002184 0.0473995473045106 0.115427282474319 0.533043981551849 0.973773240925612 0.808769624294331 0.862142632939723 0.83624642159 0.994695075497166 0.0571371605248677 0.137128514751201 0.581634217522277 0.978363826593787 0.837419519702546 0.883943695700773 0.861484803199968 0.995640016368059 0.0567980160669779 0.136383250664455 0.580097266547177 0.978229789693347 0.836558193620877 0.883294497510472 0.860729767850201 0.995612526145897 0.047789221678647 0.116307933786631 0.535183122948586 0.973991896762982 0.81009565715892 0.863161184427542 0.837420224955181 0.994740245487984 0.0485085208040302 0.117930814736549 0.539085216870572 0.974386534272228 0.812498447313577 0.86500444210581 0.839545765047181 0.994821728888494 0.0575193558088197 0.137967483242093 0.583354149373437 0.978513026948679 0.838380096633701 0.884667250582656 0.862326570367122 0.99567060945757 0.0214502352249697 0.054360834320748 0.334615204822467 0.94238576793952 0.650737400075685 0.733694385810958 0.692281542089814 0.988038725021782 0.0106152912725427 0.0273670030563477 0.197524933912531 0.88896312602104 0.476973906218873 0.574197141113256 0.524070324982008 0.97586346152829 0.00107379378989921 0.00281110091625148 0.0240674966609335 0.445096821363394 0.0837184123947017 0.119024663648113 0.0993614820666007 0.802009379673153 0.0576343208852866 0.138219660421216 0.583869016072275 0.978557528373289 0.838666974271804 0.884883249180444 0.862577909883955 0.995679732900164 0.00103257034834307 0.0027033619457708 0.0231640040511646 0.43543994504791 0.0807609346447705 0.114976446302248 0.0959092329721439 0.795712980559567 0.0147933163859787 0.0378857898213904 0.256217069716397 0.918062232576407 0.560684905741064 0.653646796259783 0.606462736095997 0.982633746790248 0.0344478326720713 0.0855567787828371 0.450091179623629 0.963796594190468 0.752010539262279 0.817653507921953 0.785479565307471 0.992616741299378 0.0380666272695689 0.0940218223981919 0.475854927910359 0.967244293605355 0.77083126367067 0.832601343454732 0.802427559042949 0.993338827903202 0.0182123697748057 0.0463906975318145 0.298526953186326 0.932623615007691 0.611909096766421 0.699834529549724 0.655627639394292 0.985896238465515 0.0160406016547886 0.0409990716897954 0.272195923148383 0.924037973150195 0.580823929570931 0.67201714287985 0.62590339400455 0.983982434078953 0.0200542874071892 0.0509345976163315 0.319493061961044 0.938539307444954 0.634962054289743 0.72005406880645 0.67745255573971 0.987198760179947 0.000655571233151353 0.0017173931141426 0.0148265816804457 0.328634681833094 0.0528134753055881 0.076169761762743 0.063079398577229 0.711983255340389 0.000350403520455288 0.000918402686767782 0.00797748236110613 0.20733027963116 0.0289317668098592 0.0421970944053874 0.0347257357451966 0.569131577410808 0.0294547831279329 0.073721342232024 0.410463425984275 0.95770939547579 0.7206355760294 0.792289628116332 0.756970566594652 0.991331746402165 0.0574533372470057 0.137822631892377 0.583057968400677 0.978487393394138 0.838214927613441 0.884542870772129 0.8621818507626 0.99566535390338 0.0353739632244392 0.0877321237422879 0.456904023180323 0.964743646797962 0.757101503913709 0.821716370195272 0.790075246271762 0.992815501480491 0.0283927341308789 0.0711802369956371 0.401344378001563 0.956150948905942 0.712959180760556 0.78599745177911 0.74994614586715 0.991000670843311 0.0342373646187572 0.0850615564936919 0.448520876620932 0.963574496093109 0.750825092334341 0.81670536690314 0.784408241072969 0.992570084023297 0.0161178087037319 0.0411913804873368 0.273163780551455 0.924379811492505 0.582011616323714 0.673091872625176 0.627045368777904 0.984059168727756 0.0199638464968616 0.0507120994591743 0.318491106186384 0.938272716604591 0.633892329170295 0.719123397627075 0.676443897421989 0.987140341784997 0.00782801542464105 0.0202713211514081 0.15326287592287 0.854804748235926 0.401415823477404 0.497899159222375 0.447433972621964 0.967459753055114 0.0551632843263763 0.132780396429386 0.572543752245729 0.977561140649246 0.832284272372639 0.88006749733572 0.856979860053859 0.995475300051111 0.0576196916486492 0.138187575804576 0.583803563296512 0.978551875230281 0.838630521948141 0.884855805503262 0.862545974651865 0.995678573959947 0.0203156274562971 0.0515771779484949 0.322372878124751 0.939297141576754 0.638019407481088 0.722709970015938 0.680333195681761 0.987364681935135 0.0568101837368915 0.136410001896696 0.580152584672433 0.978234625647508 0.836589242930609 0.88331790661967 0.860756989558609 0.995613518077772 0.0567410745510672 0.136258049033551 0.579838217319763 0.978207131764303 0.836412744681612 0.88318483209259 0.860602245139022 0.995607878536414 0.0432286483360225 0.105936011183988 0.50897172178554 0.971193372442646 0.793402324042486 0.850270349821139 0.822602844896813 0.994160901040741 0.0201871717254264 0.0512613982030422 0.320960230543883 0.938926944682567 0.636522857874206 0.721410672392151 0.678923549111873 0.987283656764704 0.0374792623831781 0.0926542353904346 0.471825854365358 0.966728396135345 0.767963996363713 0.830336812749065 0.799852966670082 0.993231039288549 0.0378126368214314 0.0934307468602659 0.474119626700683 0.96702310678273 0.769599703343415 0.831629229578927 0.801322033252508 0.993292625635291 0.0444285946471986 0.108678878677852 0.516125791063481 0.971983764385508 0.798056579216239 0.853879420879663 0.826742919921814 0.994324795843306 0.0189457510319003 0.0482030619620429 0.307018281833198 0.935107718997058 0.62141771736603 0.708216130311295 0.664652138762413 0.986444778284932 0.0552330231363959 0.132934454907135 0.572870993055281 0.977590454757373 0.832470850952403 0.880208569537746 0.857143681133268 0.995481319293829 0.0521404724931407 0.126071876803446 0.557910672859919 0.976217056196423 0.823806564856954 0.873638429389124 0.849524774406305 0.995199001182794 0.0334988361041021 0.0833212929287388 0.442944583138294 0.962773930277302 0.746578438116378 0.813302312380707 0.780566666148145 0.992401762915497 0.0363993381807948 0.0901333786866212 0.464267365332571 0.965737968534173 0.762510302137805 0.826016986376991 0.79494865650398 0.993023848060919 0.0556202319729974 0.133789247795451 0.574679718698833 0.977751909005112 0.833499775738647 0.88098621675853 0.858046910910067 0.995514466504587 0.0360680313367714 0.0893583394270584 0.461908436294822 0.965422655825416 0.760787960559569 0.824649298420912 0.793397825393964 0.992957815580857 0.0262006346619578 0.0659087604000262 0.381669062076081 0.95255422089752 0.695761814447633 0.771775229182641 0.734138427082216 0.990233299891879 0.0487156141504218 0.118397407397413 0.540197630684088 0.974498051607126 0.813179662682318 0.865526469017176 0.840148047300955 0.994844745063713 0.0239076003662324 0.0603559310341279 0.359759280012432 0.948123569300053 0.675519657437214 0.754808251282246 0.71540519410555 0.989281659459143 0.0254599274305383 0.0641193965407179 0.374746317833934 0.951205903756552 0.689494743404179 0.76654859137609 0.728353237957378 0.98994444574153 0.0559077598881333 0.134423350397845 0.576013886008493 0.977870386345367 0.834256217547491 0.881557575916108 0.8587107349707 0.995538784822849 0.0169583692473736 0.0432820306724794 0.283546290202637 0.927914797256738 0.594530928763259 0.684362648913916 0.639052361901581 0.984850071137454 0.0374384893361097 0.0925592105355597 0.471544052303238 0.966692004077013 0.767762425856816 0.830177443947214 0.799671871972545 0.993223432283452 0.0309895789302288 0.077378830776338 0.423194647457084 0.959780657489139 0.731057351247879 0.800777310040942 0.76647610339379 0.991770440632332 0.0253518376070946 0.0638579331039561 0.373724007110884 0.951002890322872 0.688559367863088 0.765766480163263 0.727488655499835 0.989900897222236 0.0197011584496959 0.0500654888036502 0.31556515537213 0.937485402323548 0.630750569714161 0.716385803974665 0.67347920096492 0.986967663072963 0.0297525499802554 0.0744322928533956 0.412973981486828 0.958127229170197 0.722717553788278 0.793990257740379 0.75887236287698 0.991420365194482 0.0521353352451023 0.126060424077627 0.557885033385074 0.976214642596341 0.8237914758242 0.873626953260042 0.849511485518257 0.995198504481034 0.0363555104660822 0.0900308959309693 0.463956403730175 0.96569657473483 0.762283815302483 0.825837230624846 0.794744777834112 0.993015181370002 0.00775296905866784 0.0200793963369763 0.152007171753971 0.853595600857606 0.399085235246013 0.495472075332106 0.445034847736496 0.967152716166462 0.0370261693586948 0.0915975993843743 0.468678679790696 0.966319641170023 0.765705156484917 0.828549606664185 0.797822835415267 0.993145571316104 0.0427137626524645 0.104756010184075 0.50584235464783 0.970841021563336 0.791342525436771 0.848669387281285 0.820768410827686 0.994087769387797 0.0495833312825053 0.1203492662445 0.544805977659815 0.974955445365478 0.815984049541473 0.867672939713999 0.842625953599144 0.994939103068406 0.0524284506165726 0.126713599555689 0.559343643298784 0.976351617552091 0.824648555217122 0.874278625999657 0.850266201433246 0.995226689853565
10781 0.000811893713957991 0.0257380081530913 0.0275157403131425 0.543893600467708 0.252191406495802 0.310021528292988 0.585577823843346 0.907419395164536 0.00384799826795066 0.111577369737166 0.118562531075412 0.850052088024678 0.615862559918001 0.681128648767748 0.870422098791377 0.978989676684712 0.0109546415025661 0.264762673812128 0.278333372104433 0.942044633133343 0.821331290994252 0.859643637793673 0.95064332107327 0.992570776849128 0.00464322477186563 0.131692682139959 0.139739064371205 0.872546493884542 0.659412690894265 0.720635910393521 0.890255216754209 0.982538856446106 0.00653047715618468 0.176084219944155 0.18626109244499 0.906075643139757 0.731774982242489 0.784246506206823 0.919555242426717 0.987545377356637 0.00972451517235872 0.242005499823993 0.254814013298819 0.935113194362559 0.802981976521481 0.844483991383994 0.94467989077831 0.991628544587744 0.002537438637904 0.0763897257815972 0.0813737782235663 0.788731641101976 0.513574348026853 0.584494322240666 0.815625055550453 0.968439953624557 0.00191896453151207 0.0588322467149831 0.0627485863883277 0.73833018831378 0.443818608502913 0.515310588125026 0.769766648664157 0.958663935621902 0.00385599486322378 0.111784118431669 0.118780492524655 0.850317526950234 0.616355462331037 0.681581104506821 0.870656965292107 0.979032499271807 0.00851620670309262 0.218297721636679 0.230232587408351 0.926499741238024 0.780937596605482 0.826077480073785 0.937251160106872 0.990440575909644 0.00855645772093073 0.219110367903049 0.231076529399874 0.926822949821432 0.78175011469802 0.826759712509274 0.937530278362335 0.990485499772163 0.00848330674098964 0.217632281029673 0.229541448651809 0.926233451802295 0.780269011319325 0.825515881676803 0.937021174999834 0.990403542941498 0.0081242271333681 0.210298046129828 0.221919714106136 0.923197723905229 0.77270048803793 0.819144624384837 0.93439795275323 0.989980050150362 0.00313621948874525 0.0927947562156895 0.0987347348527553 0.821971252477298 0.566300792852425 0.634996883788424 0.845462462853508 0.97432576949624 0.000807701754923052 0.0256084164398752 0.0273774491880483 0.542608103109499 0.251215617683441 0.308914413991339 0.584320021203709 0.906983243007491 0.00229977303345549 0.0697182770329238 0.0743020674652144 0.77183715854711 0.488933750250567 0.560370986726461 0.800336747896557 0.965283660418419 0.0102926113853053 0.252680761318469 0.265856111853009 0.93850737047702 0.811897512551748 0.851867922853246 0.947601681748033 0.992091450754482 0.00952595010557764 0.238204873147339 0.250878809976486 0.933837735869866 0.799665683226283 0.841728584791364 0.94358113595467 0.991453836913555 0.00386601807384082 0.112043133261378 0.119053545735276 0.850648919053139 0.61697151093859 0.682146428335573 0.870950160724662 0.979085929659654 0.00899785650276884 0.227916590844007 0.240215739395872 0.930190942075901 0.790284287863559 0.83390781911532 0.940437133698628 0.990952011626177 0.00696348158426981 0.185658567151759 0.1962569845793 0.911433791241742 0.744270125141511 0.794982111886905 0.924208736600775 0.988315815323334 0.0056828020745657 0.156699371370543 0.165981588148111 0.893475564737284 0.703445284353143 0.75963846076398 0.908581020322274 0.985702108874687 0.00195731202769414 0.0599396151326499 0.0639246632271177 0.742142179444841 0.4487175317672 0.520260477720723 0.773261314570515 0.959442436654486 0.00455013675766727 0.129383579895017 0.13731118746605 0.870266704672805 0.654828668978955 0.716521662612127 0.888251619480825 0.982186358070863 0.00325578324301832 0.0960032387482098 0.102125478694897 0.827397663289229 0.575495519399857 0.643651657294273 0.850303250916533 0.975248172745468 0.0086398449081614 0.220788754473832 0.232819248496849 0.927483653237801 0.783414565856926 0.828156359425041 0.938100763651521 0.990577248429926 0.00494682490838944 0.139142214641742 0.147566407133877 0.879457853084713 0.673557589611763 0.733266661174413 0.896320398397945 0.983597834337589 0.00101463337079072 0.0319659702406944 0.034158787485389 0.598481890268435 0.296537141524851 0.359645627214766 0.638493158127281 0.924536342340212 0.00262737784792582 0.0788903151305496 0.0840226764980509 0.794492058455331 0.52229322996488 0.592949536698504 0.820818782563361 0.96949000585056 0.00777237179507749 0.20298203903053 0.214309123398212 0.919972926523021 0.764766696855629 0.812438444743017 0.931608595286632 0.989527520833406 0.0020359342182526 0.0622021399872083 0.0663269974121314 0.749621369114862 0.45849763783649 0.530100497956107 0.780105332712657 0.96095044981126 0.0072834984222894 0.192598031606683 0.203493600917274 0.915019425162664 0.752787811105791 0.802259477451042 0.927318415958677 0.988827009988608 0.0097554250462842 0.24259385673996 0.255423016700712 0.935307374928559 0.803488477886983 0.844904405883261 0.944847130557997 0.991655106334416 0.00576969915589184 0.158726867053619 0.168105243161956 0.894919541824466 0.70661936119914 0.762414227958677 0.909840899490981 0.985915628995643 0.00925330159679589 0.232926258620802 0.245409817549452 0.932003348131496 0.794928212196377 0.837784031105121 0.942000111456662 0.991201839210088 0.00296932077588598 0.088279073971927 0.0939599326667219 0.813802249097159 0.552783073732365 0.622191843787371 0.838159139570095 0.9729173454356 0.00907521357423232 0.229440301471817 0.24179592405121 0.930749815306371 0.791712415412384 0.835100863751169 0.940919188581228 0.99102913873109 0.0108103126304501 0.262160753577492 0.275648087260371 0.941308215357318 0.81935514312556 0.858017987036723 0.950010365791337 0.992471245454103 0.00269512595932686 0.0807652959112184 0.0860082478850445 0.798628568986049 0.528658210217334 0.599095714925847 0.82454240950794 0.970236076966696 0.0095952397513678 0.239535257246139 0.252256539370648 0.934288408027222 0.800835365752084 0.84270098579075 0.94396942190191 0.991515615809618 0.0118819678823096 0.281069494300988 0.295140498256146 0.946372599208252 0.833076518235083 0.869271179654051 0.954360267579917 0.99315299748224 0.00920685387542449 0.232019998094134 0.244470466163867 0.931680762376176 0.794098989672476 0.837092586122567 0.941721986219888 0.991157434906134 0.00758940548327495 0.199125941480406 0.210294619057748 0.918187588662876 0.760420546852322 0.808752815102025 0.930063105987734 0.989275800121198 0.0060808861324688 0.165911093145281 0.175625334195194 0.899786177350171 0.717453458469953 0.771853155677077 0.914082821354969 0.986630882029593 0.00575571697533765 0.158401267236796 0.167764241680333 0.894689830217835 0.706113193698632 0.761971896463297 0.90964051327441 0.985881701582816 0.00885115720554844 0.225011086546058 0.237201613990639 0.929106189935288 0.787522138711762 0.831597798245042 0.939501240412437 0.990802080318526 0.00884994430483789 0.224986976463149 0.237176597439605 0.929097082098318 0.787499001579309 0.831578434167282 0.939493381073292 0.990800820169799 0.000447473475010763 0.0143460842809637 0.0153493693649802 0.396495381788522 0.156688647317839 0.1984300685221 0.437724325399447 0.843751225292951 0.0106725051194002 0.259659869715762 0.273066157475886 0.940587600019616 0.817427610040958 0.856430710857952 0.949390850631741 0.99237371834982 0.00903201169839359 0.228590062400352 0.240914213658877 0.930438796845171 0.790917223712709 0.834436678560712 0.940650930779039 0.99098622668919 0.00252035662819683 0.075913309011106 0.0808689992343028 0.787601009588966 0.511882477612387 0.582848764197333 0.814604517786828 0.968232320054537 0.0100255031995941 0.247697631272376 0.260703792874413 0.936956353219698 0.807807012873462 0.848484415011753 0.946266915520786 0.991880281695301 0.008033816474033 0.208430527309071 0.219977739289102 0.922393955396605 0.770712876241849 0.817467202877605 0.93370298190786 0.989867516328655 0.0107349788012272 0.260795631981186 0.274238837910341 0.940916439523284 0.818306444148037 0.857154607472137 0.949673572382619 0.992418239195897 0.00819207222291225 0.211693896656053 0.223370884268684 0.92379012352443 0.774169759594716 0.820383465715001 0.934910052530777 0.990062881681935 0.0118266159101057 0.280115626845221 0.294158416553318 0.946132272307042 0.83241837128448 0.868733254849291 0.954154002671552 0.993120789290504 0.00286492806632432 0.0854324334584975 0.0909483811090597 0.808301828268852 0.543893518315086 0.613717852520743 0.83323079101952 0.971955322427906 0.00804420215868383 0.208645485162582 0.220201293137354 0.922487132918165 0.770942944758782 0.817661456767135 0.933783556015614 0.989880570641031 0.00441867931770836 0.126102448162727 0.133859924611457 0.8669054880935 0.648142482263129 0.710502187937002 0.885294951754489 0.98166373477947 0.000653953129229902 0.0208321981784573 0.0222788330514088 0.489885308304304 0.213584873146645 0.265707676096192 0.532260640022256 0.887557692791562 0.00457827434475016 0.130082797524036 0.138046454458909 0.870964322326602 0.656227143488573 0.717777911278403 0.888864876645604 0.982294391964908 0.00624760744483211 0.169711677850863 0.179600530648786 0.90221370055656 0.722937708138424 0.776610273867898 0.916196285467993 0.986985156388435 0.00895677899310459 0.227105127671238 0.239374063211494 0.929890527323751 0.789518037523244 0.833267330820474 0.940177976476021 0.990910519649292 0.00501403719673457 0.140774782025151 0.149280676207904 0.880888309432034 0.67653274902596 0.735911002046142 0.897574054591565 0.983815219336414 0.00824868757579679 0.212855079729453 0.224577870779896 0.924277579573999 0.775381527192484 0.821404464346073 0.935331361986283 0.990130970358732 0.00758291381904699 0.198988467448515 0.210151457623649 0.918122792617846 0.760263422969694 0.808619411440391 0.930006998465032 0.98926664831523 0.00338332395964919 0.0994016992540274 0.105715318891369 0.832834255958864 0.584885719356875 0.652444716676648 0.855144679289115 0.976161971778934 0.00954528675835899 0.238576592557211 0.251263783794965 0.933964119192244 0.799993469685055 0.842001146212945 0.943690029696563 0.991471166990161 0.00892741415206945 0.226524036744005 0.238771277997511 0.929674197271877 0.788966870750683 0.832806465353635 0.939991340944207 0.990880626630936 0.0121317214880382 0.285343503093851 0.299539325608169 0.947431157849797 0.835983858328072 0.87164523924189 0.955268608975913 0.993294693979212 0.00338680579802203 0.0994941304871555 0.105812931225915 0.832977894479916 0.585136281159135 0.652678715410648 0.85527247877663 0.976185976300632 0.00153268972392178 0.0475353308284166 0.0507402008746519 0.692569423804688 0.389164147783061 0.459119711556646 0.727474261144313 0.948761037710517 0.0106677399896995 0.259573102990812 0.272976562743995 0.940562369457826 0.817360233171214 0.85637519873241 0.949369157293814 0.992370301319564 0.0118371038550925 0.280296549223399 0.294344700423363 0.946177971999716 0.832543467771822 0.868835514445138 0.954193226460596 0.993126914982473 0.0103843817802501 0.254378227935425 0.267610393443351 0.93902297227519 0.813263481893262 0.85299618844792 0.948045251126435 0.992161514659971 0.00506338191141168 0.141969554578331 0.150534991632958 0.881917190555163 0.678682955984127 0.73781946361532 0.898475416461966 0.983971200518826 0.0056048351648983 0.154872203597935 0.164067243865489 0.892146005472879 0.700538856224186 0.757092589164184 0.90742046068525 0.985504978597272 0.0081544278868958 0.210919985350508 0.222566336721142 0.923462549757519 0.773356853078761 0.819698168689648 0.934626893273872 0.99001709051384 0.00682157566497636 0.182544514793076 0.193007297580759 0.909745922140502 0.740304220364728 0.791582428353712 0.922743692079649 0.988073969572229 0.00734739553445706 0.193970009012878 0.204923494085357 0.915701129384962 0.754421640055226 0.803651627591977 0.92790923223242 0.988923805409254 0.00519980423983939 0.14525610377591 0.153984242836774 0.884671875573781 0.684482571542678 0.742955955005266 0.900887235388419 0.984387273998846 0.00956692961144892 0.238992232541464 0.251694220594507 0.934105010106155 0.800359095094861 0.842305116185873 0.943811418277741 0.991490481579127 0.00423952892722411 0.121592307974407 0.129113324830635 0.862035713906192 0.638605241856459 0.701877762236033 0.881005669245359 0.980900322439144 0.00514020417466229 0.143823270460529 0.152480672485958 0.883484290956382 0.681974603154847 0.740736726982242 0.899847724325501 0.984208173742222 0.00888508068670844 0.225684835379054 0.237900659692548 0.929359990420046 0.78816724641431 0.832137610916661 0.939720240964559 0.990837187185096 0.0116696814880272 0.27739798571328 0.291359675343196 0.945439184415517 0.830524263063224 0.867184109792188 0.953559060054881 0.993027822874949 0.00414435734049626 0.119178028400733 0.126571229241621 0.859301656931247 0.633326809564687 0.697085115534001 0.878594598059692 0.980468450593675 0.00501537894576952 0.140807311931125 0.149314830070544 0.880916521812329 0.676591593745947 0.735963260556855 0.897598774270028 0.983819500608509 0.00277174951080471 0.0828770385674298 0.0882439163839365 0.803111416977068 0.535656675697103 0.605828123819236 0.828572203799712 0.971037213253233 0.00393669494343906 0.113865397805829 0.120974293757733 0.85294484091969 0.621260277926971 0.686076745358989 0.872980599262002 0.979455120478906 0.010354567113534 0.25382756121738 0.267041341194575 0.93885640223359 0.812821854402841 0.852631500475896 0.947901959721135 0.992138887184981 0.00640636667381961 0.173299874020613 0.183351635119327 0.904419148246889 0.727967364731435 0.780960796482368 0.918114995521479 0.987305591097319 0.00434172185153238 0.124170519683738 0.131827077206043 0.864856138531414 0.644107540775129 0.706858928846755 0.883490702483299 0.98134337063884 0.00507998115631732 0.14237074844258 0.15095613219247 0.882259338359561 0.679399907954774 0.738455314799306 0.898775093219862 0.984023001389826 0.00944384751018451 0.236622680440093 0.249239977342164 0.933295741891312 0.798262011249212 0.840560870828227 0.943114096691481 0.991379470657765 0.00532236959910912 0.148188188036353 0.157060136180778 0.887040004192287 0.689518693623127 0.747403182442029 0.902958923794036 0.984743174474178 0.00641802156488517 0.173562115378578 0.183625708481772 0.904577169232158 0.728329480256136 0.781273565141452 0.918252420192324 0.987328498318159 0.00692395588442546 0.184793493144098 0.195354374023975 0.910969989707569 0.743177593233171 0.794046280455228 0.923806241966235 0.988249437188524 0.0110903963765644 0.267194017933093 0.280841735323682 0.942720823396683 0.823151496505132 0.861139521315937 0.951224381175699 0.992662048724728 0.00566505678945644 0.156284177247723 0.165546627728329 0.893175828007834 0.702788710817919 0.759063686975617 0.908319425746433 0.985657712053831 0.00349664589765149 0.102400640701828 0.108881712676337 0.837386309181696 0.592889134691255 0.659902988009688 0.859191918039619 0.976919263470944 0.00887638436749347 0.2255122264663 0.23772157620382 0.929295100123905 0.78800224186278 0.831999556007723 0.93966424979089 0.990828212844701 0.00598004924946476 0.16359610424969 0.173202947213139 0.898258988271706 0.714030745209046 0.768877141299466 0.91275237738525 0.986407152876921 0.00693877097143804 0.185117948774392 0.195692920984131 0.911144396253107 0.743588179611478 0.794398040859901 0.923957601780237 0.988274404706089
10801 0.0065679486840977 0.0258414597901513 0.137463298710018 0.800231331226059 0.445802387068437 0.362455951721281 0.965809041291845 0.9974945742736 0.00958691400032451 0.0373861202805652 0.189190344517728 0.854331007871018 0.540807898750974 0.454258406244826 0.976391248991806 0.998287400936394 0.0457960749817767 0.16147300437662 0.536376702060285 0.966754523541434 0.853789778050821 0.804956350147675 0.995146983510585 0.999654120139622 0.0156196523419318 0.0598548253160874 0.27667019848238 0.905784989943529 0.658774128702822 0.577071056424152 0.985464032453072 0.998954558157422 0.0194792937361193 0.0738252918001586 0.32381631167573 0.923294383594209 0.7073579900973 0.630767771331849 0.988355831350793 0.999164813879621 0.0346080978820944 0.125749378282544 0.463563935464159 0.95598696671229 0.813493541667538 0.755062463540218 0.9935134871404 0.999536993202441 0.00147894025408005 0.00590766613061597 0.0344727194168611 0.472965256495344 0.152693364253797 0.112975084778038 0.863541278875351 0.988912666461171 0.00658923351238566 0.0259235746230666 0.137849915912339 0.80075147356571 0.446607186094881 0.363208897598283 0.965916427353588 0.997502700570723 0.0348626420471645 0.12658637181082 0.465452328424194 0.956305296338356 0.814642647993061 0.756463800878304 0.993562229388338 0.999540493354869 0.046314344575459 0.163076647896101 0.539308958137199 0.96713158933766 0.855256247435051 0.806801780554831 0.995203623442734 0.999658174999077 0.0463314127537317 0.16312938596997 0.539404949259932 0.967143868709882 0.855304069325798 0.806861996118591 0.995205467321664 0.999658306995384 0.0275680738575253 0.102130667585449 0.405958475734234 0.944985001137254 0.77524650785716 0.709117529455019 0.9918117025855 0.999414588777531 0.0258374071692181 0.0961820962685423 0.390000165927828 0.941417462751698 0.763427539572905 0.69518835633541 0.991252610622612 0.999374289754975 0.0345490622427601 0.125555090884568 0.463124201713743 0.955912498008343 0.813225082032479 0.754735255220181 0.993502080587479 0.999536174058471 0.00846507825012419 0.0331200758787599 0.170673501713268 0.837997046202078 0.50950226793345 0.423343901619026 0.973316504525841 0.998058686430541 0.00445786373746375 0.0176493812287228 0.0974245187794153 0.730682320466693 0.35267552753548 0.278006008725782 0.950327311916812 0.996305226337339 0.0400006279410843 0.14323619873158 0.501101471282482 0.961898945442217 0.835247133884242 0.781803298135982 0.99441422979194 0.999601623541445 0.0254854453083135 0.0949653001516129 0.386656468838457 0.940636263488708 0.760875720714097 0.692197239716489 0.991129702416459 0.999365424943259 0.017038695997217 0.0650271542639288 0.294705396464528 0.913063078701604 0.678357945357902 0.598486047861596 0.986677464948675 0.999042923200425 0.0157948910034375 0.0604958441977157 0.278944270230997 0.906747836288175 0.6613174562617 0.579834955368845 0.985625507804488 0.998966328824807 0.0285537827159971 0.105493175408794 0.414703896719641 0.946834188171351 0.781481717658062 0.716516469838095 0.992100089066496 0.999435359019419 0.0209364676314501 0.0790202559168813 0.340142183730345 0.928349016835356 0.722363249827226 0.647744521324774 0.989173414864893 0.999224051465376 0.0463702090916077 0.163249243050645 0.539623003192057 0.967171747519616 0.855412658415177 0.806998735872514 0.995209653474343 0.999658606664508 0.0457131387358558 0.161215972345067 0.535904296909531 0.9666934175977 0.853552493149457 0.804657945727143 0.995137801091215 0.999653462728749 0.0398907679262671 0.142885007165759 0.500385306305159 0.961793818196803 0.834852550253988 0.781314229037819 0.994398295244119 0.999600481146085 0.0285619347833751 0.105520907559522 0.414775223039051 0.946848978388168 0.781531893637629 0.716576152963726 0.992102391780846 0.999435524820957 0.0100859662885192 0.0392748911615843 0.197177429043833 0.860593938006406 0.553505704506664 0.466990724284236 0.97754422852181 0.99837282114367 0.00624920067712514 0.024610524154259 0.131633817598415 0.792106843624768 0.43346830489595 0.350967488893373 0.964116553062233 0.997366275929533 0.00776864125228613 0.030457536331222 0.15876877603857 0.825900005124704 0.487866765210344 0.40236577623543 0.970974007338455 0.997883538785579 0.0125813622628711 0.0486371750272158 0.234974135311256 0.885322419184474 0.607887487194469 0.522825654583135 0.981962344740472 0.998698420829418 0.0384822858263347 0.138364031950458 0.491033063703098 0.960395025471161 0.829629479936948 0.774854555911579 0.994185991487022 0.999585257210189 0.0389229193334978 0.139782077344197 0.493993293643185 0.960843065711836 0.831296978523259 0.776914004413353 0.994254050846216 0.999590138286875 0.0373990887621889 0.134863709254689 0.483618566599714 0.959250643515256 0.825393589634017 0.769634957232883 0.99401190846608 0.999572769511103 0.0188362278196765 0.0715189748755333 0.316367929866884 0.92083507060485 0.700223252790095 0.622761575689219 0.98795528704265 0.999135759436277 0.033841065880823 0.123220175954116 0.457798158907208 0.955000118124201 0.809946908869741 0.750745149117852 0.993362206026183 0.999526127762471 0.00581252222638212 0.0229203953147513 0.123524651737513 0.779850214851881 0.415665523484475 0.3345521475783 0.961508197522572 0.997167731305457 0.0273410953257879 0.101353771884678 0.40391009268433 0.944541380478971 0.773761860082388 0.70736094799686 0.991742375627613 0.999409594022162 0.0461955332035234 0.162709406927557 0.538639750414855 0.967045870049636 0.854922529639517 0.806381638141479 0.995190750661792 0.999657253472805 0.00446715746743332 0.0176856879995748 0.0976086260218051 0.731093789447167 0.353153259595435 0.278426099039466 0.950425970551214 0.99631291910725 0.0359795043934625 0.130245156840637 0.473594656211455 0.957651130259167 0.819528374558902 0.762435833473149 0.993767996447583 0.999555265853352 0.0358232949971578 0.129734759311274 0.472469663845637 0.95746772097213 0.818859916905387 0.761617419267141 0.993739983693177 0.999553255086252 0.0462065886267058 0.162743588513807 0.538702095317503 0.967053864205796 0.854953643554086 0.806420805147807 0.99519195125605 0.999657339420916 0.0206886510431731 0.0781397958256965 0.337418189514585 0.927535923843601 0.719917864917909 0.644964928507465 0.989042408096515 0.999214565555412 0.0244643331306905 0.0914215306758881 0.376759110466023 0.938250695121106 0.753162001628899 0.68319053151572 0.990753297350267 0.999338263849318 0.0300498257895453 0.110561579960915 0.427527895480411 0.949421058669051 0.790332486322384 0.727079613285169 0.992501914040767 0.999464280668386 0.0322522446097698 0.117947328786883 0.445482485918695 0.95281393769835 0.802173530786775 0.741323693077241 0.993026119604491 0.999501978078601 0.0198197603537127 0.0750429408387113 0.327698336376804 0.924536810189407 0.711003242628145 0.634874603204869 0.988557496006099 0.999179433837538 0.0395863653393761 0.141910832782374 0.498391020142287 0.961499603195893 0.833749768269916 0.779948173562914 0.994353684119982 0.999597282660405 0.0149731119035835 0.057484193796589 0.268161683456577 0.902056999693412 0.649059038403972 0.566560293745116 0.98483607736667 0.998908749624449 0.0126245167715186 0.0487978903615911 0.235598097092144 0.885674030242763 0.608713779915296 0.523690746149886 0.982023666149952 0.998702920875925 0.00429706650142302 0.0170208949889302 0.0942277643403031 0.7233597082364 0.344298235011964 0.270660772647979 0.948556274965649 0.9961668802771 0.0154209049461728 0.059127029368634 0.274074621978726 0.904669056004205 0.655844104404184 0.573893251911643 0.985276519734811 0.998940885015602 0.0360730050137787 0.130550452859535 0.474265912091164 0.957760184988834 0.819926233950923 0.762923146058037 0.993784648427504 0.999556461089473 0.0130864663119863 0.0505157571359159 0.242217472874983 0.889308887285234 0.617349840944663 0.532762950904636 0.982655193389062 0.998749234923536 0.0311819369504803 0.114369271849377 0.436889768819574 0.951221952692885 0.796584204514825 0.734583978950043 0.992780551969672 0.999484323074708 0.0418255783120469 0.149039855008651 0.512727653337061 0.963567564977391 0.84154872762551 0.789634209198334 0.994666751559999 0.999619723043956 0.0144104740005819 0.0554140010399075 0.260602136824709 0.898568591707193 0.640154296012463 0.556991008252575 0.984244492320927 0.998865544618146 0.0199391630460137 0.0754694160693693 0.329049870958773 0.924963253091313 0.712260815830745 0.636293991160797 0.988626608190459 0.999184442946968 0.015397300051609 0.0590405349353592 0.273765181536586 0.904534790004383 0.655492843310279 0.573512739906689 0.985253932371529 0.998939237653517 0.0025530437673543 0.01016545622482 0.0581144559876606 0.607971205068181 0.237471162679989 0.180395684342988 0.916219548205787 0.993554069337609 0.000750638599221398 0.0030050092116051 0.0177860981572228 0.312785157599872 0.0837451130097594 0.0606771740390029 0.762445447653919 0.978372330606254 0.0111666872389927 0.0433462813311584 0.21397197244968 0.872485297635097 0.578770393637527 0.492663753516577 0.979695081101175 0.99853167174893 0.0195141219876631 0.0739499603047001 0.324215358778493 0.923423313565734 0.70773498304113 0.631191987255298 0.988376780042643 0.999166332841756 0.0275681208138497 0.102130828204743 0.405958898136842 0.944985092198542 0.775246813049873 0.709117890751486 0.991811716810444 0.99941458980232 0.0378925066292574 0.136460718579421 0.487020557756212 0.959779706753425 0.827347765070307 0.772040826984686 0.994092433416552 0.999578546405551 0.00451554195852004 0.0178746738552514 0.0985659580442319 0.733215926488545 0.355629196114072 0.280605401689573 0.95093336417935 0.996352459080061 0.00943097140638644 0.0367947896177984 0.18666354734292 0.852258337068147 0.536693440572141 0.450156904257799 0.976006552964563 0.998258858513863 0.0452254225947773 0.159702179162996 0.533108352161541 0.966329702815894 0.852142231738014 0.802885573419686 0.995083124978057 0.999649547985571 0.000555022669263456 0.00222321285960326 0.0132097403304693 0.25176113456306 0.0632910986670081 0.0455770450247546 0.703500399946733 0.970965487708506 0.0308229108179798 0.113164312626721 0.433951814019228 0.950664430911246 0.794640788797887 0.732247321181248 0.992694387197409 0.999478126364646 0.0042321920150553 0.0167671587231668 0.0929318909834173 0.720292079091605 0.340857446957517 0.267655495563801 0.947805637083614 0.996108099186741 0.0142986682648276 0.0550018172043044 0.259082329969394 0.8978460768889 0.638331931264333 0.555040223231471 0.984121478608269 0.998856554550544 0.0382681388225567 0.137673645903688 0.489582846224359 0.96017370737805 0.82880768097517 0.77384056974603 0.99415235226218 0.999582844445266 0.0411704299070357 0.146962902087059 0.508611724612293 0.962984902045266 0.839339993906954 0.786885073752455 0.994578658709335 0.99961340995665 0.0451576007485804 0.159491360865162 0.532717105496536 0.966278524360014 0.851944082165926 0.802636701827006 0.995075428658825 0.999648996906399 0.0251793873235157 0.0939052526124966 0.383720918777486 0.939940291562857 0.758613087120911 0.68954990752441 0.991020056904398 0.999357514986561 0.0371684136951384 0.134115635697885 0.482013805248147 0.958998690749698 0.824465450668121 0.768493559069251 0.993973533888147 0.99957001619662 0.0097676242340925 0.0380706941998908 0.192099878514564 0.856662071286322 0.545486932680609 0.458937024211511 0.976822039271799 0.998319338561616 0.03530955799099 0.128053116614065 0.468738281114386 0.956853596953558 0.816627729669226 0.758887537280214 0.9936461196753 0.999546516720789 0.0303832274462424 0.111685399845238 0.430314819027679 0.949964636325238 0.792211616100348 0.729331493934783 0.992586112284516 0.999470338143681 0.0185739443503066 0.0705758816605248 0.313285536590711 0.919787108875937 0.697215168198174 0.619398694813161 0.987784055510899 0.999123332072172 0.0214322578590518 0.0807780276872876 0.345529275538919 0.929923320313277 0.727133158499316 0.653180908773071 0.989426516063776 0.999242371357863 0.00513639639117225 0.020294866136081 0.110680338337856 0.757762435845553 0.385815677658822 0.307462297246321 0.956632753160078 0.996793930229701 0.0149420890295211 0.0573702218944888 0.26774866915598 0.901870816548381 0.64857928312888 0.566043162395336 0.984804601024807 0.998906452038064 0.00721037801408541 0.0283153519564493 0.148988815561968 0.814830352198201 0.469119642339644 0.384437866139747 0.968779787192102 0.997718765613312 0.0446899359034271 0.158035598775207 0.530002845896086 0.965921546137909 0.850563932986124 0.800904333100467 0.99502172618469 0.999645151430395 0.00953700454061299 0.0371969235398412 0.188383266082729 0.853673934834561 0.539498899249709 0.45295225343614 0.976269463031161 0.998278367315281 0.0430637882136844 0.152945413502153 0.520336050054953 0.964622153156383 0.845569249042302 0.794650570224837 0.994825963778782 0.99963113019651 0.00884928037326671 0.0345842569313862 0.177104815547131 0.843983931006207 0.520685208976925 0.434310216856152 0.974455044594783 0.998143532646503 0.00539206155206664 0.0212889014248111 0.115579147817356 0.766612997594953 0.397449815185588 0.317956870997002 0.958614092344449 0.996946264594897 0.0445204939756199 0.157507261967042 0.529012293280423 0.965790423000038 0.850057851478364 0.800269565625625 0.995001991995531 0.999643738226371 0.0366950724114015 0.132577670222361 0.478691874709544 0.958472196599385 0.822531117620688 0.766117404363678 0.993893288740049 0.999564258097701 0.0372621711779919 0.134419801652039 0.48266716653128 0.959101456815055 0.824843825106684 0.768958773939788 0.993989188122554 0.999571139386699 0.0150841043894582 0.0578917913739536 0.269635755089827 0.902717466830097 0.650765058929153 0.568400681125198 0.984947648198505 0.998916892536181 0.0240940998445244 0.0901316153598354 0.373096433309794 0.937338998462282 0.750244999612846 0.679798188498526 0.990609015809294 0.999327847525939 0.00582228782672045 0.0229582400548838 0.123707576707335 0.780139967744846 0.416075700055683 0.334928160421193 0.961570640906472 0.997172496073136 0.0101372565300854 0.0394686978524509 0.197989846637333 0.861207567638177 0.554771743476899 0.468266412670565 0.977656438394937 0.998381124400675 0.0296704214435494 0.109280174921748 0.424325443958027 0.948788401748933 0.788153917197826 0.724472935775363 0.992403814268197 0.999457221871433 0.00103431257741845 0.00413710557062912 0.0243507610605685 0.385497453616604 0.111881506033019 0.0817548168128345 0.815625396012168 0.984214759152102 0.0125112996755469 0.048376163298541 0.233959059661353 0.884747005682312 0.606538674565656 0.521414603614319 0.981861903303786 0.998691048849024 0.0463517192613412 0.163192123790233 0.539519105066854 0.967158466461716 0.855360925500581 0.806933590253513 0.995207659278036 0.999658463908645 0.0323617854800353 0.11831233991308 0.446348192237253 0.95297121826333 0.802728967874167 0.741995027917908 0.993050342569393 0.999503719141309 0.0266633367709355 0.0990281067883546 0.397714496092366 0.943174404118791 0.769213939105302 0.701992304381184 0.99152840201191 0.999394173911079 0.0196235491241542 0.0743414964751234 0.325466252508099 0.923825653112762 0.70891333795578 0.632518709035471 0.988442120750532 0.99917107022674
10821 0.00937497118335674 0.0782762247607091 0.210958662845645 0.923035408527187 0.585497356826891 0.777664545924913 0.894745598849834 0.996288221518269 0.00777282310417658 0.0656798027365457 0.181208291283302 0.908486710817658 0.539009621018959 0.743279058002336 0.87557013936334 0.995519363170187 0.0340499690479275 0.24030792496404 0.498963276202813 0.978104422021796 0.840290607159251 0.928715104829098 0.969384910510644 0.999000779202079 0.0155780431232237 0.124346191341871 0.308945007652387 0.952502810953133 0.702552566935976 0.853985509143877 0.934273040028167 0.997776897266243 0.0185450734566575 0.144978519581245 0.34803318310345 0.959912701330889 0.738240399260147 0.87474367149465 0.944360774022641 0.998137527433797 0.022727599562142 0.172659558320993 0.396504948291999 0.967182627678828 0.77634451065549 0.895782273282007 0.954316854670621 0.998486223215362 0.0277316677963966 0.203791137170037 0.446228561317449 0.973078980953736 0.809785663889809 0.913358038858568 0.962435041181216 0.99876538561526 0.00904694488953094 0.075721651948267 0.205037189056929 0.920442512790182 0.57674731157739 0.771387164102135 0.891311859183214 0.996152887971461 0.0213125791271055 0.163471227031165 0.380888487027977 0.965031054298717 0.764724787036878 0.889484442008783 0.951364191764504 0.998383546888203 0.0255468604639654 0.190452738396661 0.425502256152566 0.970780177381799 0.796459763744452 0.90644989228088 0.959265392255741 0.998656933725834 0.0251078842703472 0.187726042999484 0.421161089492517 0.970271501973875 0.793561747002025 0.904930990663896 0.958564816806069 0.998632869428158 0.0161567534012819 0.128438354891383 0.316913556390507 0.954151774967758 0.710239280903828 0.858546778599843 0.936512704838605 0.997857612203746 0.0312274744065398 0.224359298940028 0.476618202690068 0.976104586071566 0.827918051541672 0.92256143183314 0.966615858879153 0.998907383198681 0.0154760609091612 0.123621572837828 0.307522442589411 0.952200064663596 0.70115649466602 0.853151626574584 0.933862165668069 0.997762049222847 0.00391697009599444 0.034084906267386 0.0999863622699886 0.832869569475743 0.369855378227148 0.592398206013143 0.779359807023326 0.991113588615565 0.00755756915006779 0.0639643005240996 0.177047076933611 0.906106467876646 0.531970198145447 0.737841768905007 0.87245394158172 0.995391339140683 0.0305262224490609 0.220307305833207 0.470775528062063 0.97555181652572 0.824553452340921 0.920870465088529 0.965851267020077 0.998881503390452 0.0186273052655523 0.145538243165019 0.349056808513541 0.960085816967983 0.739110624182909 0.875236782495149 0.944597173860372 0.998145889302798 0.012424453158194 0.101442777399291 0.262222219793384 0.94097904287175 0.652509521775113 0.823001113377881 0.918703860128895 0.997205299187273 0.0087493589732749 0.0733933331299463 0.199591267200887 0.917935962055005 0.56848874538679 0.765381491894776 0.887999192133086 0.996021369562349 0.0101962273412627 0.084617724272685 0.225420483283132 0.928847941421493 0.605918076601153 0.791981599345516 0.902468888738326 0.996588986981934 0.013431277508628 0.108868047091542 0.277777911977982 0.945213543917024 0.670186358592574 0.834208679218206 0.924408125738203 0.997416880884125 0.0209645306900965 0.161183978842892 0.376929901722971 0.964458947877728 0.761684867842455 0.887820037437307 0.950579940334172 0.998356171571306 0.0100204763196817 0.0832670945667382 0.222368378603039 0.927678320133567 0.601716245047419 0.789073030551446 0.900911898525626 0.996528754106178 0.0112849899229677 0.092907361640653 0.243829709557381 0.935334845710517 0.630122480677141 0.808372244679586 0.911130660588291 0.996920443669052 0.00159123113601583 0.0141002263703208 0.0430858647992036 0.668843705208143 0.192168662495679 0.370690847125309 0.588749182412903 0.978356380081868 0.0096294555118686 0.0802495255000942 0.215494804150942 0.924934526637767 0.592044192575209 0.782304724454217 0.897265079608679 0.996386885824855 0.0082787587459284 0.0696901900363608 0.190832025643978 0.913636346005287 0.554760930325402 0.755220422462065 0.88233214685606 0.995794170463272 0.00474636106382231 0.0410389647166529 0.118733006776819 0.858026593715309 0.415822963559149 0.638020114068478 0.810741022784428 0.992661087697451 0.0245320619674296 0.184125123185556 0.415372229500678 0.969577511717868 0.789636965203315 0.902864376711114 0.957609482063579 0.998599999449089 0.00572971481251729 0.049169962341888 0.1400099596857 0.879560139043124 0.462403989664421 0.680497102329817 0.838093193586182 0.993918928437477 0.0131462050990548 0.106776606320198 0.273437250814432 0.944076681473816 0.665362943207094 0.831179784321025 0.922874761525353 0.997360253835029 0.022586162525174 0.171749050531766 0.394977553884411 0.966979286169841 0.775233502718154 0.895184468752682 0.954037583215292 0.998476538100587 0.0206266101199721 0.158952856440171 0.373040513868301 0.963885697750556 0.758659439794414 0.886156570795167 0.949794485435598 0.998328710442111 0.0242741590644248 0.182503337699983 0.412744024283842 0.969256343603199 0.787831862127675 0.901910173541595 0.957167549781125 0.998584772524969 0.00848925577675301 0.0713498041754972 0.194772542219233 0.915613451820241 0.561006148687304 0.759870945068813 0.884935638904865 0.995898896256324 0.020163005056974 0.155875048239931 0.367629306047533 0.963069150517778 0.754385109925509 0.883794440520765 0.948676299347361 0.998289540508817 0.0263351177868019 0.195309391964681 0.433145790388405 0.971652265224665 0.801470593600862 0.909062111611712 0.960467152533767 0.99869813431931 0.0069286745797955 0.0589202508285423 0.164654252401153 0.898391684123724 0.510133850137104 0.72056513619594 0.862394007631423 0.994971958915094 0.0195174091394001 0.151556226315733 0.359945207826681 0.961869953795971 0.748181472353839 0.880340915796246 0.947035448992318 0.998231899839662 0.033944536340622 0.239722330578693 0.498160693430871 0.978035562836937 0.839859298864331 0.928502275583998 0.969289490413579 0.998997569411387 0.0258871265636327 0.192555411763532 0.428825350375325 0.971162952376094 0.798652477769494 0.90759516876672 0.959792761605925 0.998675026097887 0.0147450853633353 0.118396874817912 0.297160848637017 0.949913725012241 0.690762043482697 0.846889452428449 0.930762476733243 0.997649625529024 0.0210799971606233 0.161943987364398 0.378248465074477 0.964650764972922 0.76270180311056 0.888377607966731 0.950842845382275 0.998365353478629 0.0224558834062143 0.170908831273087 0.393564192405867 0.966789796865731 0.774200619367116 0.89462788022138 0.95377737796273 0.998467509265522 0.0191016495033537 0.148754506110538 0.35490256902279 0.961056472064942 0.74402231638042 0.878008660760933 0.945923274906764 0.998192720886573 0.0325798263057494 0.232071926035596 0.48755168258723 0.977104988933941 0.834067777955238 0.925632681562571 0.96800049265994 0.998954149450795 0.015542767608175 0.124095665361081 0.308453572598158 0.952398519111194 0.702071112660812 0.85369812420526 0.934131488267543 0.997771783339895 0.0249093639258602 0.186487706818515 0.419177546795539 0.970035754778636 0.792224768525659 0.904228237421884 0.958240231027245 0.998621708589701 0.00123235296823601 0.0109510776995243 0.0336842341710297 0.609929974098842 0.155523253976203 0.313201047938919 0.525691077201818 0.972218796086485 0.00712766399650262 0.0605214224087018 0.1686139506237 0.900965275689787 0.517257233565581 0.726270473122661 0.865743112219227 0.995112619808043 0.0343905301628927 0.242194190565711 0.501539456123436 0.978324026231163 0.841668683111326 0.929394306976749 0.96968925794511 0.999011012915901 0.0188069115004884 0.146758541375027 0.351282008011562 0.960458874640252 0.740991845017287 0.876300704238632 0.945106719075235 0.998163899044156 0.0235708393865337 0.178052077852584 0.405462405304293 0.968345935813863 0.782753134837192 0.899212829312445 0.955915440287555 0.998541556749724 0.0238768121764559 0.179993711803583 0.40865098735334 0.968748380493722 0.784991258409481 0.900403819833497 0.956468819762596 0.998560669787311 0.031362863013884 0.225137430268794 0.477732363513276 0.976208530630922 0.828553383081912 0.922879886121225 0.966759673599148 0.998912246596751 0.0329192533425761 0.233987035742339 0.490229189217773 0.977343478505966 0.835545463863743 0.926366935838936 0.968330746845954 0.998965284735926 0.0129518628275032 0.105345869272917 0.270449519322984 0.943274609572168 0.661994643479434 0.829051702659383 0.921793794308888 0.997320224440917 0.0255314811226923 0.190357477883771 0.425351200578468 0.970762642962163 0.796359565470433 0.906397476296672 0.959241238084277 0.998656104611984 0.00362154363086021 0.0315862999010484 0.0931225693046528 0.821623812740475 0.351705268969935 0.573262275506116 0.765527157733529 0.990392823043417 0.0335319660852729 0.237423364704071 0.494996929908833 0.977762042207606 0.838149833824645 0.927657547881894 0.968910518060891 0.998984815305097 0.0174475251122318 0.137446191903666 0.334073147422051 0.957452653413989 0.726059087658573 0.867776969001038 0.941005001767221 0.998018390094733 0.0245141483429749 0.184012656237368 0.415190393281289 0.969555415343214 0.789512547517225 0.902798683104697 0.95757907342159 0.998598952144591 0.00986398874572458 0.082061549059771 0.219631412339061 0.926604419866533 0.597900122498013 0.786414847437216 0.899483610354319 0.996473323180235 0.0223497526092048 0.170223258552759 0.392408199286311 0.966633853870229 0.773352352514728 0.894170183037988 0.953563268219638 0.998460076320839 0.00113979455279107 0.0101359822240023 0.0312305243070962 0.591180564566336 0.145530900689156 0.296636518345764 0.5061709181405 0.970027706829456 0.00504403835853878 0.0435132878544541 0.125279696407856 0.8653113150019 0.430743938866411 0.65201520477796 0.81994284042398 0.9930932583652 0.0282294046212143 0.206776799790562 0.450755277720905 0.973554276317286 0.812588682161392 0.914795394232867 0.96309112936121 0.998787747914401 0.0227066234987897 0.172524633714197 0.39627888479635 0.967152625374461 0.776180414640282 0.895694034994488 0.954275646282091 0.998484794456 0.0287008586403062 0.209587020899111 0.454979418099301 0.973989678407431 0.815171092692257 0.916114846524518 0.963692372145181 0.998808214987689 0.021060572356436 0.161816215755376 0.378027013394983 0.964618637619875 0.76253131605919 0.888284187392309 0.950798808694856 0.998363815848203 0.0127538885783337 0.103884255403115 0.267381804738661 0.942433880361396 0.658494358581491 0.826828862876605 0.920661474932372 0.997278196075598 0.025948102665272 0.192931214546009 0.429417038647891 0.971230516769093 0.799040592295217 0.907797530523077 0.959885865663108 0.99867821820655 0.0334633599146922 0.2370399126106 0.494467220527087 0.977715919613218 0.837862165615536 0.927515210030509 0.968846621916235 0.998982663964596 0.0287454279812893 0.209851798466109 0.455375602243288 0.974030120399292 0.815411673649881 0.916237536085341 0.963748228925285 0.99881011517004 0.0128016296518313 0.104237103624569 0.268123822999218 0.942638861445405 0.659344932466274 0.827370086585627 0.920937479176113 0.997288449740366 0.0206637844027878 0.159198805168261 0.37347062468319 0.963949644432208 0.758995915871774 0.886341921267302 0.949882085728174 0.998331775304861 0.0171557175709867 0.135424039746323 0.330265804399944 0.956747957271703 0.722632151235463 0.865795194897705 0.940044947722852 0.997984154830843 0.00686650518085347 0.0584190161148934 0.163409724497283 0.897560201237384 0.507865622065612 0.718734047913844 0.861313422378333 0.994926349949219 0.0218255884171854 0.166822822625894 0.38663743050206 0.965842209546574 0.769070465312711 0.891851622045839 0.952476757771932 0.998422307680867 0.0133457188318483 0.108241246285941 0.276480345028774 0.944877153742254 0.66875308480446 0.833310912283499 0.923954267383013 0.99740013883533 0.0107163792250882 0.0885946069782144 0.234320893423183 0.932100184970694 0.617858186290537 0.800143715077894 0.906805899568219 0.996755713664093 0.00403567789201845 0.0350856803739951 0.10271631886484 0.83700050538528 0.376868267964004 0.599615529376968 0.784471076392047 0.991373742929325 0.0135227693898105 0.109537460267226 0.279160568841363 0.945568811777402 0.671705636349964 0.835158234232399 0.92488758712487 0.997434550146254 0.00272685938591471 0.0239491175825485 0.0717083957611486 0.776040688665744 0.289832178314247 0.502631573835037 0.71065710615244 0.98726951919419 0.0185385107252453 0.144933821776041 0.347951358585155 0.959898821899347 0.738170704704437 0.874704153008934 0.944341822254602 0.998136856901957 0.0334853089667253 0.237162625788964 0.494636802187133 0.977730695620681 0.837954305537512 0.927560806625253 0.968867091663765 0.998983353197202 0.0347542599928931 0.244199922129985 0.504263774847022 0.978553922930849 0.843115532322191 0.930106080061064 0.970007927966975 0.999021721570444 0.0143881941229954 0.115826120225076 0.291994173898417 0.948717434645873 0.685425817129246 0.843637516469816 0.929142886978866 0.997590595853242 0.00758733820130638 0.0642018808044358 0.177624972339969 0.906442937896203 0.532956330845055 0.738607272623077 0.872894089671951 0.995409475359539 0.0248791217594154 0.18629877418194 0.41887425550881 0.969999521491929 0.792019622747231 0.904120293904497 0.958190349154788 0.998619992760028 0.0119515488037808 0.0979175661664272 0.254693481563428 0.938759113231467 0.643549609946467 0.817205749046288 0.915721143725742 0.997093651413424 0.0170346627968063 0.134582729548478 0.328674212317687 0.956448846511676 0.721185822668906 0.864955878543269 0.939637614489214 0.997969609012702 0.0122412526385791 0.100080004254539 0.259322894502625 0.940138173667244 0.649091464630628 0.820799514791746 0.917573436389834 0.997163068123758 0.0219502801251109 0.167633934036642 0.388019570735629 0.966033839466658 0.770103249655507 0.8924121105045 0.952739700723609 0.998431455588588 0.00333775053653936 0.0291752862425 0.0864336627139545 0.809304891954539 0.333268276120884 0.553120201927341 0.750510511572875 0.989581542619239 0.0268618345773572 0.198526603606314 0.438147560889422 0.97220728597293 0.804687839594411 0.910729998112444 0.961232429245324 0.998724318789431 0.018047010843732 0.141574665963014 0.341767554804827 0.958831870916832 0.732846239718035 0.871673505709397 0.942885582599164 0.998085255829625 0.0338713540622151 0.239315405741559 0.497602199738313 0.977987520436507 0.839558605357695 0.928353826658585 0.969222919885018 0.998995329715383 0.00675716517564295 0.0575363290664927 0.161212280282338 0.896064602932641 0.503825718833412 0.715455310771703 0.859371542662728 0.994844110069254 0.0168839688330987 0.133533431947532 0.326682884216525 0.956070775989883 0.719364667011886 0.863896574702201 0.939122893434478 0.997951210949875 0.0208268378293297 0.160276105718048 0.375350605154846 0.964227528634964 0.760461045849398 0.887147988305302 0.950262810821422 0.998345089349587 0.0266844327718004 0.197445513393752 0.4364722152174 0.972022727948255 0.803615571997102 0.910174917623905 0.96097791766298 0.99871561497639 0.0217644535979636 0.16642464251441 0.385957630022626 0.965747481644257 0.768560803284619 0.891574735196606 0.952346792969195 0.998417784341362
10841 0.000346480603566721 0.0373613655039295 0.0867886562230087 0.859298379869192 0.334656445010203 0.769918681650611 0.675229071793544 0.995801609747421 0.000695592604950796 0.0723087167703143 0.160272114695135 0.924614458272476 0.502521864456125 0.870472020701628 0.806779521015228 0.997905060523223 0.0019287686829824 0.177899102054469 0.346355692690582 0.971470411825573 0.737147559937383 0.949128745693261 0.920585305077825 0.999244399001252 0.000350249041707566 0.0377525162168194 0.0876501635272606 0.860601655308694 0.337070245143275 0.771830021700695 0.67759762944558 0.995846609506622 0.000719747885514639 0.0746339901650208 0.164923198995345 0.92696129863071 0.511060334488897 0.874275189751737 0.812049019528881 0.997975274754895 0.00180150870029969 0.1681170314368 0.331040698672867 0.969512726095609 0.723684151134859 0.945723639588722 0.915439839949574 0.999190962873542 0.000109200799663667 0.0120815970586077 0.0290750939552075 0.658046076708444 0.13680608852243 0.513240980916861 0.395812519316351 0.986796359201895 0.000259212724295897 0.028214309786805 0.066374869101272 0.820422069639506 0.273395242940314 0.714550188820419 0.608656129338472 0.994395592648824 0.000799065167345201 0.0821888184675444 0.179841323493086 0.933735769148398 0.537148778789878 0.88533188688824 0.827498364041154 0.99817603215084 0.00119313327571763 0.117981798240919 0.246729310947913 0.954645615572072 0.634172603263791 0.920210511886383 0.877534885267055 0.998778197459421 0.00138264161661091 0.134228255772574 0.275173595345458 0.960624360949635 0.667691462935898 0.930397632800111 0.892534306340947 0.998945684066211 0.00090636144603656 0.0922162888859733 0.199197134594416 0.941124273624714 0.56831323767518 0.897525142950564 0.844763043877457 0.998391781046023 0.00115358865176349 0.114515260999185 0.240511439180632 0.953161933251162 0.626309031466642 0.91769746745243 0.873861976069921 0.99873631744506 0.00152981520959316 0.146442369591406 0.295830679774823 0.964282191380885 0.689773535546737 0.936678307207831 0.901871281672928 0.999047156614124 0.00115341138561645 0.114499660872021 0.240483336413605 0.953155064063547 0.626273021794843 0.917685846276119 0.873845016169649 0.998736123252939 0.000753599989256149 0.0778733553118069 0.171355739799254 0.930014815929632 0.522545489174322 0.879244408079684 0.81896843219258 0.998066115959409 0.00175178493613112 0.164232071844541 0.324861052002914 0.968672952785694 0.718042293505652 0.944266263992792 0.913243907979525 0.999167976351829 0.00121906122613691 0.12024013208015 0.250751436736868 0.955568489223572 0.639151593244774 0.921776658932198 0.87982930022071 0.99880418364446 0.000535777486245121 0.0566278759425192 0.128150670882831 0.904266533803737 0.437548442699079 0.838069469272359 0.762785737156445 0.997281433662051 0.00049704779322163 0.0527484173144993 0.119994585916626 0.897567540030542 0.419168165054444 0.827621327301103 0.748935291539673 0.997070111869765 0.00155714744235508 0.14867324826612 0.299538684599491 0.964888050999219 0.693555963167671 0.937722154492725 0.90342976008896 0.999063891588794 0.0010743299776892 0.107485487897405 0.227736348688403 0.949875867793296 0.609486660661269 0.912152600947096 0.865795722805618 0.998643108263591 0.000604568147230908 0.0634414170800611 0.142272081856206 0.91423059770374 0.467482637265095 0.853809541144294 0.783957162556531 0.997590185158264 0.000620364557130499 0.0649922703628454 0.145450707938002 0.916232819962296 0.473912564415855 0.857001628246472 0.788296300110666 0.997651439456036 0.000478408159845765 0.050870042959844 0.116014855505236 0.893997864106705 0.409887694477333 0.82209722868762 0.741676656086935 0.996956249073657 0.00115818349233409 0.114919435515804 0.241239157659805 0.953339287180434 0.62724001225559 0.917997555768748 0.874300003054345 0.998741330302747 0.000322513290646225 0.0348662494474546 0.0812713034503072 0.850403372698789 0.318883934531366 0.756971269179217 0.659311027221015 0.995490908974427 0.000598825614396268 0.0628763654449056 0.141110699432967 0.913478807576245 0.465106062228326 0.85261352510121 0.782335357726242 0.997567118134734 0.000313597335702824 0.0339347810107863 0.0792018382281404 0.846800586076904 0.312824152679271 0.751775125398617 0.65298405045781 0.995363263271425 0.00161054742529241 0.152998668627999 0.306672189050928 0.966014425828719 0.700686451652274 0.939665505511199 0.906336305249845 0.999094949861522 0.000832383730315952 0.0853260369624718 0.185950825935663 0.936221003734266 0.547296628676431 0.889417508933239 0.833256498139579 0.998248972174173 0.00182525176189048 0.169959519835644 0.333951956860144 0.969898063988866 0.726299433194738 0.946393029687554 0.916449723910296 0.99920149748595 0.000381793006027016 0.0410143600620131 0.0947984700888373 0.870632393164622 0.356609160409382 0.786665064622966 0.69614745845288 0.996188576952188 0.000219843081334967 0.0240311347159726 0.0568649193196033 0.794853791893408 0.241909597620287 0.679791243593095 0.568784193825575 0.993398318921905 0.00152569101533028 0.146104744595001 0.295267780637254 0.964188955220056 0.68919469600113 0.936517758816764 0.901631750110601 0.999044579439683 0.000297124511982583 0.0322091365804073 0.0753538336489121 0.839666640569783 0.301340216581973 0.74156664099713 0.640654726741274 0.995107376303904 0.00112944116939582 0.112385162971859 0.236664076676907 0.952207292445481 0.621339095281654 0.916083637190451 0.871508946404215 0.99870930358688 0.00152059799847196 0.145687442539024 0.294571413080001 0.964073143961567 0.688476899067664 0.936318370549411 0.901334333880936 0.999041377583188 0.000246891555973231 0.0269089635736256 0.0634192278029079 0.813132988482322 0.263826074578364 0.704511520563669 0.596993765795197 0.994117476859153 0.00151429020726326 0.145170046746919 0.293707049397508 0.963928668797469 0.687583295980896 0.93606968449419 0.900963480429216 0.999037382200301 0.00166615005717036 0.157456524322679 0.313947934621314 0.967113060022471 0.707767511272009 0.941564383028342 0.909182756353111 0.999125175382382 0.00142532029186537 0.137805675213023 0.281286998205111 0.961759877901942 0.674411408551794 0.932343437644099 0.895419638477644 0.998977265055189 0.00122124172228284 0.120429532349214 0.251087742938899 0.95564439430352 0.639564158218833 0.921905574761758 0.880018348950024 0.998806318798513 0.00125818037440785 0.123625841212849 0.256739619551113 0.956892008425292 0.646412836779149 0.924026734669663 0.883133002806568 0.998841366029803 0.00158743013608857 0.151131509151441 0.303601857002568 0.965535789907166 0.69764065812267 0.938839278801151 0.90509975993521 0.999081760736931 0.00156767944723325 0.149529802001767 0.300957152128464 0.96511606685982 0.69498900769489 0.938115270166353 0.904017182579199 0.99907018451618 0.00043371972802307 0.0463364531219128 0.106325883016615 0.884334574864099 0.386383416882084 0.807292267805787 0.722438722214191 0.996643538386369 0.00168486657959868 0.158946666095505 0.316362987199148 0.967467092834024 0.710076476904826 0.942177006993062 0.910102448431623 0.999134901263837 0.000296074286880311 0.0320989109536298 0.0751074175010595 0.839189227225653 0.300595041509365 0.740887263023495 0.639838908627292 0.995090101426188 0.0013886573277724 0.134734283482987 0.276041558423362 0.960788475911194 0.668655373216284 0.93067863940729 0.892950590658177 0.998950252921534 0.000178389254683562 0.0195877664953471 0.0466406956539197 0.758678448333269 0.20566999981291 0.632701786056371 0.516969708220358 0.991876357998888 0.000216672439159424 0.0236926887365444 0.0560906300081715 0.792474280889988 0.239254864778684 0.676620091001492 0.565216818576852 0.99330234018157 0.00192018469454931 0.177246441703172 0.34534462840236 0.971346288280717 0.736280717783689 0.9489125319923 0.920257968120757 0.999241017205622 0.000817001312038757 0.0838802982986261 0.183141507702573 0.935097180671128 0.542667375274837 0.887568020890565 0.830646569059518 0.998216035396947 0.00120934433588719 0.119395129886633 0.249249102381023 0.955227056790394 0.637301571391237 0.921196968758229 0.878979563385277 0.998794575318207 0.00139027954003006 0.13487064002134 0.27627526163885 0.960832497981099 0.668914349203382 0.930754028940701 0.893062296293346 0.998951478209367 9.49215052214534e-05 0.0105182539986709 0.025369281999555 0.625848275752642 0.121081614352361 0.478219774852982 0.362831347351035 0.984839998456258 0.000322559424986045 0.0348710645702999 0.0812819875088392 0.850421574347738 0.318915012365883 0.756997590445473 0.659343165620742 0.995491551190608 0.000697749227411527 0.0725167913434344 0.160689467121459 0.92483009710487 0.503296281096227 0.870820895331371 0.807261962450201 0.997911526594335 0.000225172262650661 0.0245994675702111 0.0581634895585878 0.798732669121068 0.246330182344136 0.684983479220746 0.574650156465126 0.993553588698553 0.00128902610589782 0.126277362956355 0.261394598463347 0.957881357691586 0.651935919211441 0.925711799902383 0.885612798463774 0.998869095077798 0.000156293355687943 0.0172029243315562 0.0411001936288259 0.733644440679958 0.184902148603182 0.601464215441285 0.483917937729548 0.990738315773689 0.00181433194560986 0.169113133555021 0.332616158501602 0.969722055462454 0.725102782839614 0.946087224782918 0.915988268432052 0.99919668666406 0.00128134593218767 0.125618655536643 0.260241004347175 0.957639287594295 0.650576909128082 0.925299259130248 0.885005239960117 0.998862315595212 0.00118420172565136 0.117201197026024 0.245333816504339 0.954318777700091 0.632425553547025 0.919656408367338 0.876724120296305 0.998768982663986 0.0010635602763865 0.106521743362139 0.225967381717729 0.949393474250811 0.607083445583138 0.911341045466781 0.864619472508557 0.998629372338626 0.000403304178071714 0.0432262142873531 0.0996095602636526 0.87668393145554 0.369286722951977 0.79572282846048 0.707620014183812 0.996391211848773 0.000594331587757832 0.0624336925947593 0.140199630920911 0.912881216998159 0.463231358680151 0.851663811190126 0.781049084620605 0.997548756044105 0.000990418168841731 0.0999215855404096 0.213736734273968 0.945854788433738 0.589946862216219 0.905406638907762 0.856051713966696 0.998528193232229 0.0016984865650736 0.160027765809596 0.318109812636543 0.967719975728416 0.711733955822969 0.94261481298567 0.910760104354212 0.999141844144476 0.00181787473476151 0.169387919395625 0.333050124106473 0.969779383801447 0.72549216234656 0.946186820028037 0.916138538025319 0.999198253799982 0.000550283817842506 0.0580728490980446 0.131166935334674 0.906555618405185 0.444137236496171 0.841664240206457 0.767588296599673 0.997352947883867 0.00175933372808042 0.164824174892809 0.325806512982236 0.968803403302054 0.718913560635966 0.944492523775565 0.913584582322992 0.999171549626614 0.00165617011766514 0.156659820114519 0.312653240494054 0.96692112170631 0.706521273507795 0.941232395577381 0.908684642439947 0.999119899613376 0.000917066515959686 0.0932048496603093 0.201078502532766 0.941772108882805 0.571194182792358 0.898601030077416 0.846298017511035 0.99841054121785 0.00143340524454844 0.138480079633401 0.282433566041436 0.961967659788827 0.675653980263147 0.932699872189049 0.895948889027388 0.99898303602965 0.000790168126274402 0.0813474800794845 0.178194430934459 0.933039058830232 0.534361695230854 0.884189373721112 0.825892938280373 0.998155516341868 0.00102937855223895 0.103449240551365 0.220299080244614 0.947799050385461 0.599256468690452 0.908663070716541 0.860745895837643 0.998583875100373 0.000794857542652078 0.0817911195937799 0.1790632881912 0.933408092429048 0.535834863867427 0.884794385131695 0.826742822209014 0.998166386867645 0.000409339380221636 0.0438449603253394 0.100950229573743 0.878281416665731 0.372754396694481 0.798127610129026 0.710684856845291 0.996444251160037 0.000133315186662599 0.0147106325742579 0.0352700070345072 0.701437149031907 0.162122054014001 0.562798676534375 0.444383098720052 0.989159033471354 0.00178544500523941 0.166865874391243 0.329056649496225 0.969246387044711 0.721886287894662 0.945261211060322 0.914742656943455 0.999183676761478 0.000916620311720046 0.0931636874645266 0.201000259909679 0.941745390680133 0.571074867422614 0.898556636343505 0.846234643244632 0.998409768001966 0.000964802136848607 0.0975871760301125 0.209361821282751 0.944495649156105 0.583586971198875 0.903136158107185 0.852789201819224 0.998489136303766 0.000262870149266525 0.0286011221221724 0.0672486506121715 0.822477599469836 0.276188108014119 0.717400143556585 0.611989234852886 0.994473158310723 0.000793269067084254 0.0816408903157502 0.178769179618262 0.933283543378001 0.535336891723614 0.884590154393687 0.826455865580309 0.998162718993587 0.000307771029539622 0.0333251316809022 0.0778444813343334 0.844351060733168 0.30880573547464 0.74825791458914 0.648721110194141 0.995275874085374 0.00142317025122235 0.137626154155956 0.280981476229093 0.961704240087213 0.674079369261287 0.932248015173294 0.895277988239653 0.998975719347773 0.000547057962197125 0.0577519014187238 0.130497989739115 0.906056091464763 0.442685414299601 0.840878709793778 0.766537201848108 0.997337371909573 0.00124043618475288 0.122093307868811 0.25403526578308 0.95630156109537 0.643155661755556 0.923022346665022 0.881657227747255 0.998824790627447 0.00132922008798944 0.129708729479969 0.267373975364625 0.959104465089154 0.658879597385833 0.927798681954842 0.888690683393345 0.998903298838428 0.00101556196067509 0.102201359093265 0.217984377671888 0.947125720622264 0.596003669656317 0.907534181886197 0.859116592720158 0.998564616731099 0.000670098150072301 0.0698419431345776 0.155306891106411 0.921968313725851 0.493180941461662 0.866200411781897 0.800887905487261 0.997825474724996 0.000705254250086788 0.0732401685531441 0.162138634723125 0.92557100318824 0.505972575096259 0.872020473028235 0.808922251278587 0.997933720824137 0.00162055898334333 0.153804772015626 0.307993536610089 0.96621761773584 0.701986597397248 0.9400164496349 0.906861897900224 0.999100545100985 0.000324378021518304 0.0350608367998695 0.08170295157308 0.851135565356073 0.320137834686175 0.758030642934644 0.660605237718981 0.995516722206788 0.00121632537416146 0.120002378762676 0.250329050503862 0.955472883909916 0.638632615815348 0.921614306741482 0.879591259049297 0.998801493867581 0.000958034920290262 0.0969684708514917 0.208197957397899 0.944125135232244 0.581873798847004 0.90251804844598 0.851902500190819 0.998478470049402 0.00191675008132486 0.176985012959456 0.344939211009873 0.971296321691383 0.735932278741164 0.948825506236385 0.920126239001595 0.999239655608368 0.000331543061387194 0.0358077963679073 0.0833577641468881 0.853883517399371 0.324913213329612 0.76201670843595 0.665487992637073 0.995613217442083 0.00186227904347302 0.172816819397798 0.338442102573633 0.970479968196459 0.730280835783343 0.94740467268379 0.917977467268175 0.999217390518233 0.00146305118011081 0.140944080017047 0.28660684369426 0.962710640312248 0.680130385121953 0.933975370597146 0.897844619163103 0.999003651879886 0.00120104524122493 0.118672149074811 0.247961219104101 0.954931266006549 0.635706430092462 0.920695024373099 0.878244252639528 0.998786245998852 0.00128825266924128 0.126211071902769 0.261278587194495 0.957857105054576 0.651799537186677 0.925670460887826 0.885551904347115 0.998868416001998
10861 0.00565202949403422 0.0419680357397958 0.0232367826761212 0.771052523137971 0.481666758611144 0.715115283232705 0.90328512445415 0.986895193276899 0.00950839221087271 0.0688861170670121 0.0386251103878133 0.850472253308441 0.610800917664155 0.809135880931137 0.94038134622283 0.992198682151922 0.0204552428973293 0.138626010761794 0.0803734361445859 0.925220458548336 0.773443449612468 0.902170997701901 0.971681007118546 0.996398542110172 0.0118789688514778 0.0847930980590928 0.0479038145663066 0.876889723502675 0.66277182543123 0.841495278869229 0.951814310650005 0.993760657692429 0.00656919470327199 0.0484908817733231 0.0269301757555198 0.796662384056007 0.519473524348273 0.744912196935183 0.915720336146151 0.988714469135305 0.0169615023726944 0.117367134659315 0.067349357498616 0.910896798052462 0.738271629103455 0.883985925886498 0.965928925742853 0.995644518935657 0.00872392465180543 0.0635169750520198 0.035524593022692 0.839081868206908 0.589955836433108 0.795354357143414 0.935318972637063 0.99149646501286 0.00253026420834894 0.0191747797880794 0.0105051044420363 0.600473479306372 0.293138116991342 0.528352956397366 0.806502980808158 0.971104808688285 0.0176028083738713 0.12133615325522 0.0697606064853124 0.913914746469593 0.745502871830842 0.887803083954829 0.967150141906049 0.995805258712902 0.0173851819174096 0.119992698892619 0.068943398217519 0.912913355519078 0.743093124721427 0.886535658377781 0.966745481244227 0.995752035422242 0.0169706435433116 0.117423924370866 0.0673837930804508 0.910941273125297 0.73837752088282 0.884042123337187 0.965946958913156 0.995646895088931 0.0111004084195377 0.0796207384131495 0.0448713666568069 0.869293391945809 0.647278025553137 0.83213307244433 0.948569938529995 0.993320739883767 0.0189150537560531 0.129363162092574 0.0746655662713466 0.919504633692143 0.759146466921968 0.894893515060652 0.969398970802395 0.996100331138064 0.011830996984848 0.0844758441675266 0.0477173859396819 0.876446956675803 0.661855937256439 0.840948304932256 0.95162614533453 0.993735214908834 0.0113303069506949 0.0811532906358459 0.0457683185391237 0.871631004537603 0.651996702436729 0.835009137418249 0.949571983608742 0.993456890529894 0.00487467920670182 0.0363787077192913 0.02008978190303 0.74374439703931 0.444700223946167 0.683870648872897 0.889488715760519 0.984825422732165 0.0195747654849978 0.133351443423119 0.0771168817623911 0.922054270913431 0.765479880187059 0.898136334774269 0.970419079347687 0.996233787727943 0.0147400709502981 0.103378562305446 0.0589242429205529 0.898621475438993 0.709791345324227 0.868538274823482 0.960909763389315 0.994980143824305 0.00720833949962559 0.052991198705353 0.0294915174923346 0.811387973747502 0.542751474544728 0.762267144101866 0.922660844591296 0.989711381445913 0.00804948547325517 0.0588580490015543 0.0328468726085098 0.827822289450781 0.570193735128499 0.781830665849159 0.930233294928597 0.990784335999374 0.0076660504029722 0.0561914628124504 0.0313195160361627 0.820697204643961 0.558098515362198 0.773323496715463 0.926972337404423 0.99032414919988 0.0148574322582122 0.104127081907315 0.0593722017510039 0.899352456716251 0.711446669555274 0.869454656986052 0.961211006689119 0.995020189306637 0.00385087030375592 0.0289305984694505 0.015921534855595 0.696088149488938 0.387248913506629 0.630609835676567 0.863979774447809 0.980848923033528 0.0182834400560581 0.125515289460093 0.0723095336389644 0.9169057753568 0.75276239233339 0.89159374602342 0.968355553826338 0.995963571418396 0.0144559254146271 0.101561859527315 0.0578383558975446 0.896807675425019 0.705705536868973 0.86626634513124 0.960160979537802 0.994880510111274 0.011753275366595 0.0839614436447937 0.0474152270427759 0.875722901185709 0.660361645832257 0.840054181870839 0.951318189673009 0.993693555764326 0.00390688328065159 0.0293406647669373 0.0161502755966741 0.699146234229365 0.390694436678787 0.633980340680312 0.865674471050555 0.981119349317508 0.00383524257629031 0.0288161355971329 0.0158577013649199 0.695223876490607 0.386280712021862 0.629658422907812 0.863499328952092 0.980772091423876 0.0065895457699753 0.0486347462880297 0.0270118891099277 0.797166303058523 0.520250708753481 0.745503395532942 0.915960326360659 0.98874915896725 0.0169745099624943 0.117447942698698 0.0673983576440401 0.910960071531427 0.738422284487854 0.884065876972594 0.965954580717791 0.995647899358075 0.0169925789993137 0.117560173347955 0.0674664180844603 0.91104781946571 0.738631281156961 0.884176759036776 0.965990155505197 0.995652586603373 0.0148432190279064 0.104036488268402 0.0593179679945349 0.899264482332904 0.711247183628388 0.869344345984008 0.961174767666011 0.995015373065352 0.00361879783823708 0.0272284105865126 0.0149729585247106 0.682730444774662 0.372552658116763 0.615961976192399 0.856479872489417 0.979641122705745 0.0126526564228901 0.0898837602848494 0.0509029607248066 0.883621572709242 0.676897876290584 0.849831103837751 0.954661006201077 0.994144508176782 0.015722169944452 0.109609437115737 0.0626630043945907 0.904434673629551 0.723095833714369 0.8758381451068 0.963297137768329 0.995296907875636 0.00499329874970871 0.0372352556021021 0.020570989400915 0.748322155694476 0.450674445861128 0.68907084367698 0.89184151694666 0.985182304303784 0.0173744687919011 0.119926473782666 0.0689031416764544 0.912863469513189 0.742973348582084 0.886472541423502 0.96672530802984 0.995749381108349 0.0150326808812813 0.105242808873762 0.0600405169266651 0.900424888706711 0.713884328992714 0.870799894104958 0.961652420308198 0.995078828692155 0.0031356518197964 0.0236680185170532 0.012993686114273 0.650800278766361 0.339601413758772 0.581431855609445 0.837883782355799 0.976566578593934 0.017823854196282 0.122697130112955 0.0705895573016044 0.914909007102977 0.747905703290134 0.889062318710097 0.967551379033403 0.995857993375614 0.0175771371760983 0.121177862000586 0.0696642644845179 0.91379779929096 0.745220917479914 0.887655024545124 0.967102912001596 0.995799048767728 0.0159578573240216 0.111093711080968 0.0635569327960816 0.905733481214811 0.726112850035607 0.877472950178167 0.963827953148731 0.99536715213492 0.013373679242855 0.0945842582776519 0.0536851923129593 0.889272706540037 0.689054743835192 0.856857240692599 0.957030337152195 0.994462473620463 0.0196452940712018 0.133775978243355 0.0773783737964315 0.922317518831281 0.766137809394187 0.898471466661 0.970524205367331 0.996247527015519 0.0180942586920292 0.124357114166026 0.0716021087313643 0.916095070403672 0.750785505301022 0.890565560052052 0.968029313646028 0.995920758631615 0.0151040962543489 0.105696794557635 0.0603126571517804 0.900855495697755 0.714866170832078 0.871340307142263 0.961829476526812 0.995102336458904 0.015545753889594 0.108495651778386 0.0619930467390302 0.903439250066885 0.720794658622096 0.874586159295827 0.962889677675936 0.995242941754133 0.0175433666942099 0.120969555449172 0.0695375037766917 0.913643479733767 0.744849075936865 0.887459667924258 0.967040577569065 0.995790852018883 0.0165709071616075 0.11493469899967 0.0658761719419148 0.908954813777402 0.733667366261677 0.881533704339311 0.965140453425023 0.995540549619325 0.0191367383988534 0.130706843919475 0.0754903714176978 0.920379413708986 0.761311559752625 0.89600550604754 0.969749364764119 0.996146199358336 0.00176311858019994 0.0134291585755339 0.00733787038371853 0.511355538675107 0.224053316865107 0.438198953031597 0.743728214961946 0.959016976177283 0.0124815568749594 0.0887621682759121 0.0502409295741235 0.882196136536735 0.673874938167972 0.848062957432217 0.95406044411999 0.994063693966889 0.0172798340756098 0.119341101880002 0.068547421208684 0.912420352831046 0.741910546062923 0.885911991408566 0.966546057903626 0.995725791822281 0.0180159523468352 0.123876952519765 0.0713090539908367 0.915754946870845 0.749958172447194 0.890134359294124 0.967892336238703 0.995902775460504 0.00812551930767636 0.0593852784852266 0.0331493100063001 0.829169035664662 0.572515003602124 0.783443043961756 0.930845915772636 0.990870476874585 0.017812830361773 0.122629341879202 0.0705482426477383 0.914859956022217 0.747786921119792 0.889000175840769 0.967531596961684 0.995855394308823 0.0184102406473213 0.126290103059398 0.0727832410516906 0.917440616119012 0.754070375359955 0.892272367308743 0.968570586508446 0.995991776588402 0.0201651390994461 0.136894183165154 0.0793023473934395 0.924205427749146 0.770878431560701 0.900876620519375 0.971277037379723 0.996345841412887 0.0103561947169772 0.0746293459710616 0.0419590865297429 0.861114327749305 0.631101800037886 0.822104538598151 0.945038012673281 0.992838844934347 0.00500679992112274 0.0373326635431337 0.0206257373248287 0.748832913625477 0.451346377316402 0.689651978156498 0.892103010388424 0.985221868279212 0.00951723628773667 0.0689463459644076 0.0386599798504129 0.850591578935118 0.611024028649 0.809280796278941 0.940433948109297 0.992205944225646 0.0167870848093188 0.116282362956711 0.0666919467610737 0.91003976398717 0.736235001306574 0.882903325356145 0.965581214254906 0.995598687353492 0.0154626414071082 0.107970101814862 0.0616771700841178 0.902963194429801 0.719697521870256 0.873987695586431 0.96269461674014 0.995217092778985 0.0148550407287531 0.104111839648506 0.0593630766640098 0.899337664652711 0.711413122781034 0.869436108782232 0.961204913743617 0.995019379563687 0.0140463333029475 0.0989319706187192 0.0562697530734033 0.894077847365261 0.699613634711497 0.862852139632216 0.959030523585431 0.994729834002343 0.0104094645354952 0.0749881707277328 0.0421679876886851 0.861733204531063 0.63230797166967 0.822861485682482 0.945306676421612 0.992875611396138 0.00474868456331916 0.0354674579470302 0.0195782632988577 0.738697309126456 0.438212192621692 0.678154618518418 0.886875530013114 0.984427131121781 0.0140002373122087 0.0986351728437927 0.0560929753236723 0.893761707115729 0.698912543858535 0.862457138984337 0.95889933239286 0.994712327755618 0.0199447319484415 0.135574448934165 0.0784873405790608 0.923416058653715 0.768891533241706 0.899870614080759 0.970962497092521 0.996304780916447 0.0206687900409032 0.139897037538291 0.0811606842717029 0.925950798631989 0.775296122148922 0.903102876172872 0.971971332957079 0.996436393545352 0.0189183036434915 0.129382886019673 0.0746776658145301 0.919517593854434 0.759178483611739 0.894909984862781 0.969404165023471 0.996101011297342 0.00649692906703817 0.0479797218889482 0.026639931792075 0.794852751121771 0.516693577662729 0.742790700853174 0.914857035413462 0.988589551403088 0.0154319174437657 0.107775688786769 0.0615603604713987 0.902786042260872 0.719289807526688 0.87376504042612 0.962621997377219 0.995207467114291 0.0166375196073255 0.115350339576694 0.0661276565036837 0.909291855788073 0.734463742865029 0.881959074468212 0.965277446192739 0.995558624353634 0.0190690359920688 0.130296859728537 0.0752385927080266 0.92011423782615 0.760654377757141 0.895668355027871 0.969643191944118 0.996132303890602 0.00929033151973704 0.0673989783256626 0.0377647609356092 0.847469351289751 0.605219047027744 0.805492695547885 0.939054659419079 0.99201528959285 0.0123691886824505 0.0880242790248906 0.0498057684793754 0.881241119206886 0.671859268074219 0.84687925611964 0.953657415258507 0.994009410979122 0.0210486604511154 0.142150130519408 0.0825586075522 0.927216067248417 0.778519874558162 0.904718371491509 0.972473631232529 0.99650183444298 0.0113850040716362 0.081517266619772 0.0459815333338325 0.872175060861214 0.653101146846123 0.83567914468448 0.949804731775937 0.993488478889766 0.0140868323319066 0.0991925929241885 0.0564250255203599 0.894354077495388 0.700226964142013 0.863197342098161 0.959145106400424 0.99474512060125 0.0160735970579796 0.111821047341272 0.0639954495369442 0.90635867300849 0.727571001851631 0.878260378392871 0.964083131174691 0.995400896539647 0.0133357124251038 0.0943377854787382 0.0535389944163036 0.888988662170206 0.68843703553066 0.856503460279048 0.956911686785849 0.994446583303988 0.00831780908098083 0.0607163705590907 0.0339135381658308 0.832483648650062 0.578276656094092 0.787417408262712 0.932348665684368 0.991081362960065 0.0177447444023275 0.122210466277807 0.0702930121521314 0.914555771142978 0.74705086431273 0.888614848864994 0.967408891311779 0.99583927055998 0.00461890372964877 0.0345272629711298 0.0190509503154642 0.733287807757279 0.431370529752858 0.672048199637884 0.884052124110784 0.983994517495598 0.0204501886416081 0.138595889184417 0.0803547912945997 0.925203002118005 0.773399240074839 0.902148729693587 0.971674064328637 0.996397636697354 0.0178496896153091 0.122855963300106 0.0706863714200255 0.915023746196654 0.748183653300593 0.889207689701801 0.967597647649226 0.995864072014061 0.00410335085423804 0.0307766170425351 0.0169519552386971 0.709405164732889 0.402482275616012 0.645334143453686 0.871300198165253 0.982010570314311 0.00594876754357898 0.0440868706504272 0.0244340542690164 0.780011214104995 0.494525716982682 0.725483511380461 0.907689032199022 0.987544418084251 0.0149114127461095 0.104471004818932 0.059578133653803 0.899685202594798 0.712201845442822 0.869871944736957 0.961348034298157 0.995038397698964 0.0197674780399063 0.134510604543657 0.0778311219059166 0.922769474702587 0.767269134607058 0.899046973144094 0.970704603623838 0.996271097843063 0.01774350626577 0.122202845900769 0.0702883698403172 0.914550219838675 0.747037440363228 0.888607817459086 0.967406651492671 0.995838976210456 0.00732984237085429 0.0538425592016649 0.0299772815387408 0.813951286391916 0.546927041920907 0.765304932402763 0.923853833691066 0.989881430424921 0.00909594271861331 0.066069821746856 0.0369968287326372 0.844690075577932 0.600108550132782 0.802127143962283 0.937821730829182 0.991844453408908 0.00958741594054273 0.0694240372276299 0.0389366089552672 0.851531818843066 0.612785574821182 0.810423066729675 0.940848120419892 0.992263099073611 0.0142852275059147 0.100467453284169 0.0571851149407941 0.895687028848863 0.703196403649702 0.86486400447888 0.959697417390695 0.994818760298646 0.00450530640488981 0.0337030052476393 0.0185890398607263 0.728366874914523 0.425245287688465 0.666511233399731 0.881463187843968 0.983595731600588 0.0120288073240739 0.0857828131606556 0.0484857646028415 0.878252750478968 0.665601449472357 0.843180097573501 0.952392839237095 0.9938388286441 0.00515119231981689 0.0383733561629612 0.0212109659872942 0.754169309459877 0.458432192364414 0.695734857443521 0.894822972827902 0.985632214914561 0.00404865876821741 0.0303772507636938 0.0167288854310046 0.706619859643191 0.399246407212734 0.642244425992543 0.869781794534202 0.981771003510578 0.0196170944657897 0.133606278103877 0.0772738341079587 0.922212472910971 0.76587518012872 0.898337729265066 0.970482260557144 0.99624204541287 0.0146700235630042 0.102931295295753 0.0586567251063655 0.898180189847022 0.708794469669949 0.867985278815389 0.960727760220888 0.994955938805051 0.0158859654084081 0.110641411244449 0.0632843924898894 0.905340996813048 0.72519940621532 0.876978783100312 0.963667645919305 0.995345945349797 0.0130260029415047 0.0923229034383657 0.0523451355814077 0.886616866628471 0.683306821234111 0.853551943156698 0.955919131812703 0.99431352023697
10881 0.00497385027376456 0.0175757333094351 0.0779908550391968 0.847530533779675 0.286474411502831 0.592353538893549 0.843871115102757 0.991108085636284 0.0197556368732539 0.0672768424337206 0.254310786910932 0.957285950775127 0.61813569095549 0.854198203594849 0.956124399879773 0.99777970617582 0.0388890006743109 0.126495364075834 0.406424256894637 0.97825866502028 0.764700887836109 0.921644231268701 0.977654125713632 0.998892871212176 0.0202694994823399 0.0689398441449474 0.259311703586318 0.958344624401966 0.624301256475614 0.857431398585794 0.957210575867049 0.997837004206514 0.0155056568816443 0.0533602482438574 0.210433889904953 0.945987510122864 0.5585014449646 0.82073791118148 0.944536514679562 0.99716063876758 0.0324342325815214 0.107120401383082 0.361939100933658 0.97387444192684 0.729174174125081 0.906929645413596 0.973151340763296 0.998663931581546 0.0186231947171978 0.0635970988685376 0.243067031043287 0.954756124569122 0.6038318531072 0.846541556199658 0.953529118088708 0.997642297930047 0.00570819352657258 0.0201329829953065 0.0885461627852678 0.864573721874058 0.315588016259706 0.625310352928454 0.86125639321587 0.99224881280495 0.0221019817994149 0.0748363139215888 0.276652627332504 0.961734848094835 0.644801924583355 0.867902607622708 0.960689310871972 0.998019686615552 0.0339562556507419 0.111742422530321 0.372963355699493 0.9750545327351 0.738438749093688 0.91085684016266 0.974363234209886 0.998725746868589 0.0380943075287639 0.124141677342318 0.4012545966516 0.977797240307212 0.760815223167217 0.920079419411491 0.977180169924296 0.998868867829045 0.0263545716013175 0.0883190096854608 0.314148735232909 0.967845866725459 0.684946927337591 0.887241885201068 0.966961567754751 0.998345912887726 0.0368877667214364 0.120551357623803 0.393248218227131 0.977059582124693 0.754677292544386 0.917585786819798 0.976422504717467 0.998830450047238 0.00930433029925782 0.0325194547033654 0.137132176392 0.912616542937901 0.429982688109003 0.73191311110617 0.910354021847475 0.995247537237774 0.0131732708346193 0.0455974410896605 0.18426818462473 0.936886807770699 0.51741821427164 0.795104508637664 0.935208075287449 0.996651709235066 0.0114601063948732 0.0398377882048668 0.16400224720333 0.92801434200223 0.482169736102487 0.771168529508231 0.926118223362896 0.996146448146915 0.033773783196669 0.111190058121439 0.3716600101733 0.974918519624544 0.737360115710209 0.910402958649604 0.974223551494415 0.998718629496519 0.0250785784305151 0.0843026841381857 0.30327905017006 0.96622234356055 0.673852794560426 0.882044523758664 0.965294995714529 0.998259625665093 0.0127068189243905 0.0440341135322859 0.178841375663536 0.934692396690177 0.508293596208005 0.789090166036435 0.93295947226408 0.996527589276377 0.0140842141094759 0.0486400297179215 0.194676456926314 0.940778381718069 0.534318295107474 0.805927471616773 0.939196442443675 0.996870475176365 0.0272451801278287 0.0911076604564809 0.321552945999868 0.968891810715438 0.692269356237014 0.890613464658617 0.968035327141641 0.998401357567161 0.0205111618144913 0.0697204830689838 0.261642237406544 0.958824935307592 0.62713468745722 0.858903984288324 0.957703385896176 0.997862960259386 0.038861317525495 0.126413520770467 0.406245530308517 0.978242901350379 0.764567547800063 0.921590709127074 0.977637933738991 0.99889205153825 0.0375240632586163 0.122447332651942 0.397494561035637 0.977454376194978 0.757951089433347 0.918919161566077 0.976828002579437 0.998851018058121 0.024602965799474 0.0827992831824297 0.299146303222664 0.965575629781896 0.669522919011837 0.879986310704131 0.964631176681511 0.998225177388976 0.0192975334411305 0.0657907527990198 0.249799741131218 0.956296735516312 0.612471700854227 0.851192693771002 0.95510954569934 0.997726058716886 0.00696182465875814 0.0244765943143143 0.106052168119467 0.886311859335723 0.360240188772761 0.670832036472209 0.88345523710177 0.993643676355006 0.0138698927110418 0.0479254289233719 0.192249907469163 0.939905978427358 0.530446756567572 0.803483514132072 0.938302263648652 0.996821581978263 0.00595834504051406 0.0210019230733521 0.0920903141202834 0.869546042808092 0.324979566502073 0.635362454465945 0.866331682523097 0.992573671580147 0.02732629199509 0.0913610413056241 0.322220011951094 0.968983790322122 0.692920016307055 0.89091083552023 0.968129755868835 0.998406227903129 0.0210885813716116 0.0715819776826386 0.267156367487191 0.959929823690244 0.633740220753973 0.862305091583742 0.95883707782525 0.997922575057562 0.0166282979384381 0.0570647750875288 0.222480367904411 0.949504500045115 0.575939003386905 0.8309530634461 0.948142806027476 0.997354839223952 0.0293826245826997 0.0977517888581881 0.338739243877299 0.971151050760518 0.708575748663425 0.897958962176302 0.970354866319302 0.998520731439632 0.00708178060308025 0.0248907746428324 0.10769433925033 0.888033958273344 0.364214737553038 0.674619862693168 0.885215002970541 0.993751421355256 0.0293713868998249 0.0977170351965961 0.338650970583791 0.971140007022345 0.708494359545242 0.897922844637798 0.970343527099267 0.998520149191483 0.00520130805446044 0.0183688455845218 0.0812846573889882 0.85324810971984 0.295748821742953 0.603159656467582 0.84970158304954 0.991495557142338 0.03706323216405 0.121074759778084 0.394424595039803 0.977169772269968 0.755588452170884 0.917957661127378 0.976535681460068 0.998836192328399 0.0340951609996147 0.112162584131058 0.373952224042485 0.97515712052438 0.739254197778194 0.911199395610582 0.97446859051045 0.998731113894856 0.00769633919507868 0.027008763032061 0.116019863984116 0.896102773340146 0.383840515741249 0.692747089264033 0.893462593997574 0.994251044917554 0.0323799173888694 0.106954840232267 0.361539172221969 0.973830334271935 0.728831972092082 0.906783333398718 0.973106046013286 0.998661618387048 0.0411927767245254 0.133269298196625 0.420964347212276 0.97949784770751 0.775316497901661 0.925865710135887 0.978927022857616 0.998957227454841 0.0404031152668599 0.13095561916637 0.416053579860013 0.979088665943924 0.771781733508789 0.924468678872448 0.978506698565114 0.998935993932582 0.0236464420130037 0.0797652073970339 0.290697083894089 0.964199113756163 0.660470938729844 0.875628191927073 0.963218333721108 0.998151709079307 0.0413968579229443 0.133865863987585 0.422221389406763 0.97960111268265 0.776213217244692 0.926218760793818 0.979033101411761 0.998962583486433 0.033481455211567 0.110304151368818 0.369561703741856 0.974697612196792 0.735614301224293 0.909666475001686 0.973996686332409 0.998707065709202 0.040283826874784 0.130605366369471 0.415305205311401 0.979025489616856 0.771238586007016 0.92425325357389 0.978441802739337 0.998932714044877 0.0393744387813354 0.127928803996853 0.409542580256838 0.978531567190474 0.767015992602629 0.922571524229076 0.97793444503673 0.99890705751305 0.00370520031735107 0.013135228571027 0.0592063702717268 0.805280627186716 0.230001952671246 0.519483197611083 0.800845450014648 0.988084758836766 0.0181458776902525 0.0620399597462464 0.238233621089863 0.953599695340226 0.597487294884605 0.84307379217243 0.952342892146552 0.997579256001146 0.00644012084650517 0.0226723387061987 0.0988439747979906 0.878167506571727 0.342372050375169 0.653289700632949 0.87513507282714 0.993128713872488 0.00116269111253988 0.00414877819409654 0.0193173840202892 0.564164898658337 0.085500947393459 0.252829789400601 0.557257237577563 0.962902455628295 0.0352132586593079 0.115534560639355 0.381809894955804 0.97595414291877 0.74564549335218 0.913867102715096 0.97528714287985 0.998772774782316 0.00879927700175849 0.0307934177434077 0.130603157749266 0.908019544296451 0.416236626209959 0.720718952036434 0.905650303552211 0.994973581608404 0.00974363997999193 0.0340172437231388 0.142737378421916 0.916260367037896 0.441434212844561 0.740953261783313 0.914083309381827 0.995462841712649 0.0251240075500897 0.0844461033553049 0.303671458878993 0.966282878984814 0.674260660345694 0.882237533589706 0.965357133519031 0.998262847945796 0.0382191512339022 0.124512015310889 0.402072118309048 0.977870969864841 0.761433693314652 0.92032919785039 0.977255900947396 0.998872704694909 0.0305348074229181 0.101305119142628 0.347676965500599 0.972241441826533 0.716695420456316 0.90153527704537 0.97147446649901 0.998578157264907 0.0319560924885961 0.105661484316359 0.358402757206607 0.97348115082496 0.726133097895524 0.905626234476402 0.972747468796038 0.998643298690348 0.0345262092403231 0.113464661231741 0.377002890974336 0.975470347127973 0.741754082068289 0.912246453617635 0.974790273884545 0.998747494162036 0.00765043565229786 0.0268507905467832 0.115403020294506 0.895540167197206 0.382415747092871 0.691462453366867 0.892887400116014 0.994216483995559 0.0174169895445024 0.0596550477271462 0.230741774809527 0.951717478280133 0.587409594162195 0.83747226122878 0.950412344255757 0.997476337774555 0.0236722405895609 0.07984722512648 0.290927421935044 0.964237646250751 0.660721344628273 0.875749768877167 0.963257881603677 0.998153768367103 0.0368232731238771 0.120358868633501 0.392814790981997 0.977018823307689 0.754340763431343 0.917448287349255 0.976380641351757 0.998828325692985 0.0358617190009379 0.117482042160785 0.386285496788769 0.976394177120363 0.749217137071769 0.915344763501567 0.975739079619959 0.998795748006287 0.0242599167875018 0.0817127582630162 0.296137414791963 0.965093991442101 0.666330524980209 0.878457910174563 0.964136815099593 0.998199493680406 0.0393563752534071 0.127875522954982 0.409427075867727 0.978521530187069 0.766930620587567 0.92253739566367 0.977924135162607 0.998906535891521 0.0103597761470135 0.0361123385163388 0.150485327101764 0.920891831805705 0.456757016967433 0.752663279372678 0.918824515162075 0.995734176848529 0.0092125134748413 0.0322059942058777 0.13595203550779 0.911814975972471 0.427531031977023 0.729944457722648 0.909533758132616 0.995199956306468 0.0241434751874512 0.0813435461945317 0.295110706469641 0.964927508740484 0.665233378166449 0.877930484745066 0.963965937639652 0.998190610216 0.0391049599478969 0.127133468233164 0.407815189242038 0.978380890185774 0.76573618714716 0.922059372938372 0.977779672274486 0.998899225783888 0.00953112687902963 0.0332931119850511 0.140034400846282 0.914536015996746 0.435951365047062 0.73665654235436 0.9123184187397 0.995361156351264 0.012170414780443 0.0422318308429811 0.172517254195879 0.93197527715414 0.497375894983631 0.781729889118166 0.930175640451745 0.996373137216019 0.0256705374016659 0.0861690214356153 0.308360702266404 0.966994918718123 0.679091560898132 0.884512318458269 0.966088037077873 0.998300720864107 0.0398463112342552 0.129319066684379 0.412545493568603 0.978790610571641 0.769225330036694 0.923452974585805 0.978200532928825 0.99892051644525 0.0410766142923318 0.132929481080819 0.42024663669387 0.97943862115691 0.774803043050188 0.925663309468042 0.978866182889101 0.998954155075011 0.0187808784791578 0.0641107030737355 0.244651341556395 0.955125829862487 0.60588540331069 0.847654427404274 0.953908365698873 0.997662421629371 0.0117007438077037 0.0406497926817947 0.16690513525583 0.929406238817183 0.487420795875934 0.774857396644996 0.927543920549186 0.996226316493893 0.0282548482933441 0.0942546666452943 0.3297718097471 0.970000293341682 0.700184623924995 0.894206686842272 0.969173357960491 0.998459993561822 0.0348899980913222 0.114561499749469 0.379556594780581 0.975728828047288 0.74382858608893 0.913111813163507 0.975055737815135 0.998761003973454 0.00867658811909335 0.0303734603353815 0.12900318309005 0.906829629464424 0.412798910137851 0.717858891872405 0.904432964625387 0.994902241516499 0.00251012736406858 0.00892584973403703 0.04084386317325 0.736727562326587 0.168135018414614 0.422472828550022 0.731252039625669 0.982490507223724 0.0234389741570374 0.0791052603064218 0.288839733737594 0.963886272026763 0.658444184796264 0.874642009212414 0.962897251356918 0.998134984133731 0.028043753294926 0.093597974264282 0.328068566270254 0.969774933055543 0.698562259391324 0.893474486720098 0.968941984566684 0.998448082857408 0.025184625135195 0.0846374232410205 0.304194431822801 0.966363325028154 0.674803362085473 0.882494119306718 0.965439709309971 0.998267129469668 0.00879707224889403 0.0307858732865564 0.130574454145648 0.907998426879272 0.416175197246972 0.720668061516553 0.905628698723354 0.994972317076532 0.0159345145853929 0.0547778387086526 0.21507628586989 0.94738639667504 0.565324649045154 0.824779830473925 0.945970834687989 0.997238045839582 0.0269772650046038 0.0902700309753686 0.319341040255807 0.968584195345647 0.690101255372618 0.889619972802717 0.96771952455185 0.998385062906117 0.0139003568162435 0.0480270503153979 0.192595649157121 0.94003152415731 0.531000882336646 0.803834584307598 0.938430940317087 0.996828623390556 0.00423562230367216 0.0149952980952362 0.0671466363855803 0.825484494597172 0.254647939861477 0.552875989888376 0.821407447258002 0.989566814061905 0.0162043775589675 0.0556683286660429 0.217971725810948 0.948230700985633 0.569514093504928 0.827232837600283 0.946836580171161 0.997284660503081 0.0419119314436909 0.135368995789197 0.425372207070617 0.979857361600163 0.778446562873093 0.927095687318984 0.979296334830641 0.998975869688568 0.0205617699409687 0.0698838448737248 0.26212857908738 0.958924150646374 0.627722826726691 0.859208614972659 0.95780518479016 0.997868318794807 0.015531530975043 0.0534458606023853 0.210715418467898 0.946073978427653 0.558919002005077 0.820986947308942 0.944625169901182 0.997165429760305 0.0243616286698034 0.0820350947442927 0.297032001308148 0.965238158454792 0.667283228816282 0.878915003420119 0.964284789094127 0.998207184038582 0.0292231905282712 0.0972585478126032 0.337484854302513 0.970993597461302 0.707416953823669 0.897444222396642 0.970193200934931 0.998512428996654 0.00502194379670649 0.0177435050244315 0.0786891360867076 0.84877606969576 0.288455338092793 0.594686740035006 0.845141082934162 0.991192912558209 0.00780026415219896 0.0273662749844652 0.11741342572899 0.897354570565344 0.387042489233316 0.695616759498616 0.894742464760267 0.994327795988807 0.0151833094053659 0.0522927411910859 0.206910859501427 0.944886937639486 0.553234207248037 0.817577366605108 0.943408145056972 0.997099586219887 0.00605039922602958 0.0213214096959024 0.0933880577833552 0.871285736489655 0.328372210107326 0.638928348773216 0.868107740072696 0.992686505894433 0.00778716925284631 0.0273212376025978 0.117238058121618 0.897198489006777 0.386640826513171 0.695258093479065 0.894582877866594 0.994318237247872 0.0148519218612925 0.0511935144710344 0.203258538618212 0.943708543552662 0.547690336251615 0.814212139190073 0.94220006647642 0.997034067095917 0.0273244573967106 0.0913553114004053 0.322204937440711 0.968981715759312 0.692905328813388 0.890904126874344 0.968127626061661 0.998406118064341 0.0316039337140471 0.104584838197782 0.355775270291681 0.973184085482461 0.723851226420194 0.904643511586043 0.972442417372832 0.998627703518318 0.0255582600822252 0.0858154426187649 0.307402093498367 0.966851040420514 0.678110408513617 0.88405198940741 0.965940344677319 0.998293072338986
10901 0.00412117542640401 0.0182407269083989 0.0457328549215476 0.818324482779303 0.311077743787349 0.902499748773748 0.595542408369548 0.998909640280358 0.0179454655217218 0.0758223290556209 0.174660763368901 0.952130087908418 0.665987442283663 0.976118764755526 0.866701482857217 0.999752866435713 0.0238380395737231 0.0988072621723253 0.220460394405318 0.963742502957665 0.727119266360565 0.982021819782162 0.896791017788824 0.99981506069711 0.0114678584221604 0.0495066063160677 0.118437293864097 0.926617197674374 0.558660773943946 0.962892678655293 0.804983863286612 0.999610777802332 0.00959561617442029 0.0416860412280742 0.100883474702725 0.91338756560991 0.513895075622815 0.955891573242233 0.775147011018551 0.999533989768758 0.0158065745876363 0.0672576266233194 0.156826056217952 0.945891030146012 0.636685073307121 0.972917305459923 0.851069798859613 0.999718823667194 0.00956427142831329 0.0415542690358594 0.100584216456302 0.913125861105349 0.513069785266836 0.95575207551646 0.774570695867387 0.999532448449308 0.00451465979134083 0.0199553139199608 0.0499002915861176 0.831545917787075 0.331036919451203 0.910267056537908 0.617396518171411 0.999004971116444 0.0175979138178033 0.0744388338374097 0.171809080441136 0.951214365881536 0.661543749809122 0.975650195755297 0.86438432920445 0.999747897711836 0.0232392085586898 0.0965113403154604 0.216015272111993 0.962820983649841 0.721919037695762 0.981555995758914 0.894354395496326 0.999810179707955 0.0205469373049064 0.0860785356454294 0.19545889646389 0.958042762020916 0.695957092833847 0.979133402078474 0.881856614516273 0.999784721218427 0.0195938196908851 0.0823411364004968 0.187949032151549 0.956050568538357 0.685604425744031 0.978119753449742 0.876712503037345 0.999774031978166 0.0182816141632971 0.0771574310578879 0.177402164725474 0.952984228890195 0.670178605472176 0.97655541619499 0.868869992377602 0.999757492456893 0.0042409205371871 0.0187630009856148 0.0470046042864293 0.822561457945859 0.31727496759524 0.905001511953963 0.60245094135963 0.998940521936782 0.00909571806549862 0.0395811568405644 0.0960892042861205 0.909018536541 0.500396854412633 0.953557575465296 0.765594242082457 0.999508142554807 0.00643847473984495 0.0282719330232602 0.0698079063335675 0.875829907483193 0.414206494900299 0.935462602530224 0.697497325762107 0.999303425865476 0.0160429480235416 0.0682100812719397 0.158830926501121 0.946657855282958 0.640166926906847 0.973311924419917 0.852971539768872 0.999723031829599 0.0177542833652003 0.0750616834243572 0.173094287063804 0.951630583156121 0.663557198930318 0.975863227430885 0.865436545110924 0.999750157293411 0.0106357060341467 0.046042777944623 0.110712355146919 0.921266317451687 0.539804546369903 0.960072935337442 0.792747532976586 0.999579984171741 0.0102013333190808 0.0442269879044943 0.106631265011094 0.918155131298066 0.529320938587446 0.958426004586422 0.785738995772289 0.999561915562553 0.0113128889513889 0.0488630135095087 0.117007905488895 0.925675882472623 0.555264876523394 0.962397803034871 0.802814324131028 0.999605386322075 0.0167371887959445 0.0709989053448136 0.164670073862924 0.94879135530008 0.650027087556458 0.97440817449439 0.858291244772462 0.999734704388894 0.0183518689532303 0.0774360943575991 0.17797305221566 0.95315897906642 0.671041657586277 0.976644703114982 0.869314508717746 0.999758437886167 0.0265992027981913 0.109279992479642 0.240387871421354 0.967472754716018 0.748849737164065 0.983902866298427 0.906742853934365 0.999834724115131 0.0211736953373647 0.0885235841947152 0.200329844665375 0.959259122915681 0.702411346272754 0.979751257835277 0.885016566124973 0.99979122596181 0.0131396743145855 0.0564073854331613 0.133595904898217 0.935452657560484 0.592306678816747 0.967513612415792 0.825709646978349 0.999660857689502 0.0072576087805348 0.0317799765567933 0.0780558302499527 0.888360537810572 0.44373452154896 0.942371363758529 0.722318635421419 0.999382505698128 0.00387892894308596 0.0171828402876755 0.0431506176397717 0.809106387470467 0.298194961274978 0.897015152388744 0.580810910192445 0.998841342676347 0.0037958619391054 0.0168196815389648 0.0422622310130129 0.805727408058265 0.29366725733712 0.894990279986676 0.575510986686302 0.998815918524241 0.00924494144140529 0.0402102256811169 0.0975251673489177 0.910367719226428 0.504502576449981 0.954279499447604 0.7685287099794 0.999516150665302 0.0185327113366541 0.0781528093185024 0.179439305682113 0.953602995839164 0.673243155449785 0.976871495384186 0.870445278686054 0.999760838544525 0.025827890659086 0.106373141796088 0.234913313551503 0.966508254383332 0.743123829313243 0.983417202332646 0.904155981517277 0.999829654382754 0.00310868644097757 0.0138074459598929 0.0348550250708586 0.772429805629172 0.253877130353762 0.874611091471471 0.525969459794787 0.998553559892808 0.00599541737193274 0.0263662981930189 0.0652907017907492 0.867815156906243 0.396912890061962 0.93099366842333 0.682149233905921 0.999251654693584 0.0210341807495027 0.0879801853689939 0.199250157476496 0.958994373615611 0.700997763031398 0.979616844399748 0.884327538220265 0.999789811557453 0.00674410612701328 0.0295831291182422 0.072900939376217 0.880818548433938 0.425577584689889 0.938224432752617 0.707255859404661 0.999335176858327 0.0119016737051865 0.0513046997993209 0.122416525985136 0.929131267766231 0.567902483391633 0.964211962164582 0.810814257760342 0.999625124131031 0.0281219352257988 0.114976890731727 0.250993618483285 0.969226470644665 0.759459977573785 0.984784679365412 0.911471227489217 0.99984391650414 0.00616077697506671 0.0270782014176553 0.0669812811425346 0.870923774878698 0.403483587463124 0.932731674189832 0.688054667019035 0.999271847246917 0.0227901755592397 0.0947839132864941 0.212652324463489 0.962099443954391 0.717892119444029 0.981190946798874 0.892452533811733 0.999806351452604 0.0280004052586748 0.114524244063678 0.250156850218186 0.969093287220684 0.758645023296593 0.984717767957813 0.911111011471109 0.999843219562885 0.0269649582995648 0.110653419103682 0.242959601435255 0.9679114695684 0.751479704225602 0.984123614727137 0.907922713772797 0.999837026819174 0.0169723320057386 0.071940603264246 0.166631337748191 0.949476447129005 0.653248409287882 0.974759670284772 0.860008444095096 0.99973844151512 0.018385626943598 0.0775699486369584 0.178247115502901 0.953242495520003 0.671454800192313 0.976687369245811 0.869527054637004 0.999758889603123 0.0199707890976974 0.0838221008929802 0.190934221642043 0.956860235855389 0.689779764475159 0.978531976311545 0.878798497646827 0.999778381640722 0.0280553512969679 0.114728937650678 0.250535374786935 0.969153640383894 0.759014137462586 0.984748090564065 0.911274223303133 0.999843535411156 0.0109369158291309 0.0472987992432296 0.113522589481465 0.923289879977873 0.546809354558382 0.961141184492923 0.797347613091169 0.999591671258659 0.027222491062219 0.111618544036235 0.244761115352041 0.9682135322812 0.753299848794782 0.984275545051993 0.908736230517341 0.999838611063601 0.00588654756994576 0.0258971543383659 0.0641746143554983 0.865686035334535 0.392508482683018 0.929799854051826 0.678138718470307 0.999237741422189 0.0283901229508766 0.1159745382018 0.252834311528135 0.969516466866664 0.761239767144853 0.984930341432219 0.912256212049452 0.99984543337879 0.00563595002036294 0.0248159460064792 0.0615963722709074 0.860516469249284 0.382125550169507 0.926889540827519 0.668514765844961 0.999203674721176 0.0107199778906133 0.0463944414409835 0.111500217615652 0.921843017482057 0.541785627414903 0.960377613866585 0.794055156782023 0.999583320103028 0.00994571357458879 0.0431559447355392 0.104213759913043 0.916207991578685 0.522929776457831 0.957392473944466 0.781391656944548 0.999550545203737 0.00551716809297359 0.0243028107748539 0.0603697861312857 0.857925506021998 0.377080986487699 0.925424636351445 0.663750916059862 0.999186447081705 0.0225294340043047 0.0937785387766417 0.210687707486978 0.961667782972958 0.715501568772224 0.980972424440225 0.891317249491798 0.999804058467231 0.0284837869685772 0.116322564349457 0.253475278514904 0.969616501050274 0.761855394165604 0.984980577335108 0.912527197097703 0.999845956415223 0.0284386069915595 0.116154715547922 0.253166222223642 0.969568328034044 0.76155882101207 0.984956386109436 0.912396686921512 0.999845704552302 0.0244364697404008 0.101092814152739 0.224857828409619 0.964619922252751 0.732131311669312 0.982464934241209 0.899119043781226 0.999819699479918 0.00393276380776287 0.0174180887887315 0.0437255711183561 0.811234484545318 0.301098844886436 0.898286434119927 0.584176083051071 0.998857246885201 0.00267087234504571 0.0118808218149104 0.0300811050661589 0.744568044124441 0.226133456525493 0.856942592800259 0.487936637946078 0.998316118005599 0.00156845622178281 0.00700364761928769 0.0178676672126201 0.630981584084741 0.146328526334547 0.778458693069936 0.358545916160613 0.997132805893428 0.00347606117568204 0.0154196097573419 0.0388279573301926 0.791526351529576 0.275684144409406 0.886394205843081 0.55380078947651 0.998706708300301 0.00287905309955029 0.0127976590993696 0.0323564581350353 0.758617202744739 0.239575355032955 0.865923961124448 0.506750155108804 0.998438012800406 0.0275162543959124 0.112717513526304 0.246806788260977 0.968551410112783 0.755344924937309 0.984445432776776 0.909647330845678 0.999840381984584 0.019909283435321 0.0835807180716489 0.190448506265232 0.956730132748149 0.689105893830977 0.978465761042344 0.878462874530736 0.999777683199886 0.00681582973338156 0.0298904363840597 0.073624089244338 0.881932140364869 0.428183398844447 0.938838887702372 0.709456231119263 0.999342215722698 0.00409081259296391 0.0181082295504861 0.0454098964374181 0.817217959582988 0.309488680480114 0.90184441346325 0.593752607411309 0.998901522847792 0.0275972039140835 0.113019984697449 0.247368764679064 0.968643292418906 0.755902735817055 0.984491621588662 0.909895300903528 0.999840863355252 0.00887181285222935 0.0386360656903099 0.09392680810415 0.906916982408935 0.494109492070611 0.952430978634172 0.76105062263713 0.999495621518523 0.0281916168011526 0.115236266851102 0.251472648215645 0.969302332378093 0.759924861142913 0.984822788176056 0.911676490831067 0.999844313399079 0.00734360792272002 0.0321471443084666 0.0789140670233172 0.889531997586488 0.446665499748544 0.943012431362628 0.724692459593571 0.999389785439177 0.00947668336483882 0.0411859040131317 0.0997470289682588 0.912386202222072 0.510748991776165 0.955357599029089 0.772944693976275 0.999528087442547 0.0227639951347822 0.0946830426308942 0.212455456606315 0.962056531184421 0.71765384876022 0.9811692272286 0.892339587847306 0.999806123591388 0.0210520640204952 0.0880498669065092 0.199388699698907 0.959028497598052 0.701179686408888 0.979634171268767 0.88441630929302 0.999789993906025 0.0270621320534784 0.111017771841346 0.243640255736133 0.968026098801028 0.75216952470855 0.984181276131882 0.908231321983711 0.999837628137043 0.0113856665397022 0.0491653443719436 0.11767970349113 0.926120900673973 0.556866028225575 0.962631823458968 0.803839090378104 0.999607936568558 0.017948171195933 0.075833087114111 0.174682894446709 0.952137084423977 0.666021590718018 0.976122343088365 0.866719217540543 0.99975290436233 0.00235283037485276 0.010477599632201 0.0265861173684488 0.719653442360605 0.204666604190216 0.840642981244201 0.456270069881494 0.998088327329591 0.011695876311197 0.0504523553532537 0.12053287305486 0.927960175958592 0.56356604154159 0.963597859961845 0.808091831904581 0.999618451014794 0.00851688028120691 0.0371349766116138 0.0904797381182002 0.903381269284735 0.483818099916645 0.950529789017438 0.753480318961484 0.999474425039751 0.0269869618676384 0.110735941204621 0.243113820952717 0.96793749558946 0.751636227960161 0.984136707079803 0.907992769805011 0.999837163357965 0.0100996633748984 0.0438012133275541 0.105671143985415 0.917391497768696 0.526799149473163 0.958020929453996 0.784030496046355 0.999557462032236 0.0275099910668215 0.112694103843216 0.246763275228201 0.968544279069246 0.755301662886737 0.98444184784884 0.909628089418543 0.999840344621304 0.00893468605589615 0.0389015945277893 0.0945349601784371 0.90751674803016 0.495890635542921 0.952752760005411 0.762343964500598 0.999499200796817 0.00366707670155887 0.0162562372852188 0.0408819240167987 0.800246743800544 0.286532471641038 0.891689315807127 0.567025691805973 0.998774227106668 0.0215729129594112 0.0900757881544928 0.203405005280291 0.959998551495277 0.706385580638383 0.980126468737028 0.886944655118715 0.999795172195566 0.0223814167212239 0.0932070544910141 0.209568537345691 0.961418439759581 0.714126968339494 0.980846152889371 0.890662319518781 0.99980273302139 0.0185224424985695 0.0781121345898963 0.179356172527881 0.953578004278054 0.673118914801374 0.976858733155016 0.870381582979615 0.999760703482122 0.0114373756189235 0.0493800632164363 0.118156460691193 0.926433904430724 0.557996813858567 0.962796355263539 0.804560837188322 0.999609728825736 0.00205293559000797 0.00915161101139182 0.0232694610213673 0.691276623148017 0.183317935772188 0.82147475042447 0.422622588578237 0.997809023060867 0.0231810899569364 0.0962880406142645 0.215581449607324 0.962729109129305 0.72140411390337 0.98150952895299 0.89411193755535 0.999809692568768 0.013351486352167 0.0572761938418918 0.135482897972773 0.936424322167276 0.596214199126458 0.968019146801734 0.828029628676936 0.999666307763037 0.00741167369702659 0.0324375944081185 0.0795923092260546 0.890442027578067 0.448963831195837 0.943509870705619 0.726542976127912 0.999395427444342 0.0107787792865511 0.0466396995277648 0.112049208250837 0.922240493370962 0.543158068659805 0.960587496436667 0.794957961673443 0.999585616893431 0.010854649412743 0.0469560072577627 0.11275665321068 0.922747481681606 0.544917036609373 0.960855076340358 0.796111357329098 0.999588543638485 0.00246406015611861 0.0109687039435635 0.0278110367809244 0.728899480286767 0.212306826208284 0.846748441443848 0.467778505812738 0.998174667495213 0.00923715436345509 0.0401774140272497 0.0974503351582524 0.910298293857104 0.504289962504384 0.954242376735439 0.768377374163507 0.999515739165332 0.0220863805033923 0.092066305268761 0.207329268856959 0.960911863683466 0.711348299321921 0.980589512742891 0.889333653227534 0.999800038082786 0.0200727800285596 0.0842221572556545 0.191738503318707 0.957074297288816 0.690890970659611 0.978640902031358 0.879351065107527 0.999779530389297 0.00357843126484912 0.015868116767426 0.0399297252373991 0.796291935766307 0.281538215770702 0.889294477934825 0.560986569658059 0.998743788601027 0.0285363578018695 0.11651781044021 0.253834606707027 0.969672368529018 0.762199590092176 0.985008630995909 0.912678583604979 0.999846248475911 0.0122788373953227 0.0528637392044471 0.125849840342228 0.931182722968291 0.575634649267586 0.965285868242498 0.815610972894854 0.999636773493912 0.0158688396173492 0.0675086648130925 0.157355008282691 0.946095120574595 0.63760861389366 0.973022364460044 0.8515754191134 0.999719944331883 0.00966962823243285 0.0419970746105879 0.101589376723471 0.913999361122206 0.515832921468626 0.956217528820616 0.776496341179916 0.999537589538585
10921 0.000631887026555951 0.0284468688079051 0.0938348725173802 0.765633268579011 0.254549703030396 0.512820041875704 0.72392032302827 0.969224049119977 0.00207639009409414 0.0878850839573859 0.254156985088601 0.914896139336345 0.529124400083267 0.775983818930673 0.896145676085554 0.990443054499742 0.00553874565889942 0.205034071053417 0.477028628530709 0.966416205349976 0.750492825874468 0.902650354168344 0.958502007215942 0.996408176593522 0.00303771221164517 0.123651329970372 0.332893871358035 0.940272420010097 0.622005015107835 0.83532554311533 0.92666481426328 0.993453923417161 0.00183152106827457 0.078314933250005 0.231067660409855 0.904582261900357 0.497725072892426 0.753373111927817 0.883847895171366 0.989176518482309 0.00485841855277988 0.184393183863715 0.444309726794489 0.961867581391579 0.725020516828471 0.890444277200957 0.952933679992287 0.995904481588455 0.00377711348442196 0.149350924898591 0.383072306970808 0.951430602622405 0.671872111593511 0.863238010239932 0.940203474133328 0.994732506110971 0.000546268787381281 0.0246855226797417 0.0821588219907528 0.738489225030059 0.227905215417757 0.476419070876204 0.69387677588444 0.964568414022422 0.00340206965344512 0.136501865647074 0.358591983475319 0.946344393190208 0.648331247087593 0.850368708254621 0.934023084250396 0.994153024593015 0.00409819568855027 0.160058634132464 0.402605866634366 0.955078720921863 0.689669286064578 0.872623552514726 0.9446458160974 0.99514475294282 0.00411184355794216 0.16050795572481 0.403409056746153 0.955221731467493 0.690383333090348 0.872994158326521 0.944820121698054 0.995160856298094 0.00240935347443821 0.100591045432788 0.283431837454196 0.925807238136595 0.566034729350831 0.800827563562399 0.909222229209315 0.99175562438554 0.00446831933358464 0.172080347024857 0.423656284171091 0.958660535267368 0.707942237201939 0.881967444193658 0.949015094123401 0.995546783548009 0.00469633349684362 0.179320816193493 0.435908792342167 0.960597197905298 0.718171509420968 0.887073779902558 0.951380707525687 0.995763044255216 0.0028999049000704 0.118693258764779 0.322634619973038 0.93760308109171 0.610996355794062 0.828819811585699 0.923436845159982 0.993144036604534 0.00299059291859127 0.121962192907715 0.329420839754428 0.939385710017224 0.618311362897711 0.833157260150754 0.92559207356386 0.993351158087653 0.00540253093850444 0.20098321127279 0.470786384777359 0.965594032270861 0.745775131005642 0.900427954012913 0.957494606301733 0.996317446444304 0.0043641549054201 0.168731097421764 0.417881983407555 0.957711322300478 0.703019571304233 0.879478636748659 0.94785645447687 0.995440503117731 0.00125064011717412 0.0548087023087726 0.170178111701569 0.866126504099544 0.403434994963647 0.675816289606309 0.838527338194998 0.984219621117538 0.00151127348626028 0.0654988536742638 0.198641401731913 0.886622247243741 0.449766370503541 0.715890818143649 0.862578045073499 0.986908832264759 0.00145836505373529 0.0633479168397362 0.193021256732167 0.882984801255281 0.440950753778916 0.708576272482108 0.858292491621965 0.986439625378319 0.00183896130464675 0.0786086055158933 0.231790086255154 0.904932251770771 0.498740447693189 0.754126979725647 0.884264207643145 0.989219916522979 0.00502478352316652 0.189536379989342 0.452678902911051 0.963089439091135 0.73171476435729 0.893701799205931 0.954428239395467 0.996040202074961 0.000968814424340582 0.0429771698323626 0.137053027386821 0.833621733436755 0.343712660388002 0.617509601157631 0.800862141337735 0.979716627016478 0.00417402194369537 0.162549107606769 0.40704142113663 0.955861962356341 0.693595549350651 0.874655790988087 0.945600603221444 0.995232895250498 0.001890674514913 0.0806447296745205 0.236774322566298 0.907295809569304 0.505686339243035 0.759242330314824 0.887077490261711 0.989512215569344 0.00195248300686711 0.0830668394827446 0.24264803282061 0.909971339730922 0.513740667582472 0.765084474777231 0.890265965614757 0.989841470410047 0.00111816449338747 0.0492829642031266 0.154927503286652 0.852586867592927 0.376771929741613 0.650789480851856 0.822767566216014 0.982380666570798 0.00166466630152683 0.0716806771928806 0.214504892795763 0.895997201608192 0.473826685622347 0.735166312815746 0.873657851450544 0.988102586947457 0.00547270244382545 0.203075029959183 0.474020381923601 0.966022514321263 0.748227372471471 0.901585280389605 0.958019570917814 0.996364748393015 0.00159863413368532 0.0690293624653922 0.207753071049013 0.892158212023351 0.463731246598795 0.727198189483328 0.86911471903862 0.987616436286924 0.00322520684187108 0.130310318542727 0.346367500759338 0.943558637816919 0.636023851637946 0.843424422732495 0.930644499669045 0.993833279584176 0.00322550765637313 0.130320922845265 0.346388684418466 0.943563620603892 0.636045511952686 0.843436778797997 0.930650538754676 0.993833853002663 0.00442380104867534 0.17065215135566 0.421202365775622 0.958260096602094 0.70585835069134 0.880916392068114 0.948526240628795 0.995501970582837 0.00394594173578266 0.155014094405511 0.393498241680151 0.953419372926592 0.68147565331917 0.868338269957182 0.942624238370235 0.994957591108702 0.000838215439299954 0.037395694586814 0.120795979342012 0.812538101271723 0.311799184930672 0.582747497077669 0.776738990109058 0.976627227280246 0.00376042817947362 0.148787214064916 0.382022610664616 0.951224830646058 0.670891638098597 0.86271251130233 0.939953138605068 0.994709169354346 0.00372092455264419 0.147449681713202 0.379523225079866 0.950730658113744 0.668546906598306 0.86145218078263 0.939352046511632 0.994653088087803 0.00056145229372325 0.0253546342535727 0.0842512000366444 0.743751993347679 0.2327680615705 0.483265532242032 0.699672229531659 0.965494042509554 0.00335046803759875 0.134704316565621 0.355072417089846 0.945560345999941 0.644826838567601 0.848406864393134 0.933071724268121 0.994063202513387 0.00529624608835214 0.197794422124419 0.465812474099696 0.964924174155695 0.741969209963043 0.898622565770567 0.956674133982493 0.996243422811077 0.00454564059506027 0.174549543567869 0.427869773714333 0.959338153865151 0.711492724542546 0.88374974031188 0.949842544562918 0.995622539589916 0.00410412454133705 0.160253884181387 0.402955048089778 0.95514095857378 0.689979881311056 0.872784813730586 0.944721671749645 0.995151761591106 0.00281928720876402 0.115767319230451 0.316486664829165 0.935928300177802 0.604255323106669 0.824770892443745 0.921413701302954 0.992948806122574 0.00346097947227062 0.138545114683622 0.362563784539238 0.947212416076053 0.652248808002913 0.852547469680547 0.935076762357941 0.994252312546622 0.00493939627265099 0.186904535273898 0.448414786909049 0.962472210918501 0.728319873394031 0.892054304213105 0.953673143244773 0.995971680567282 0.00325708619571524 0.131432727305597 0.348604935517893 0.944081865065967 0.638305162631847 0.844723160993243 0.931278725319167 0.993893463065319 0.00196368934305063 0.0835046518182604 0.243703388790656 0.910440014711102 0.515173055785206 0.766113543799344 0.890824916112443 0.989898969552456 0.00123401461667321 0.0541186773513438 0.168294236884328 0.864565190075808 0.400214309619821 0.672873747517297 0.83670483125119 0.984010154453143 0.000525330122219045 0.0237613158928773 0.0792577192890718 0.730866997062176 0.221097392748713 0.466674738113128 0.685507983569087 0.963207394373873 0.00147199042633246 0.0639027663235871 0.194476064044979 0.883943636683251 0.443247822036996 0.710495663971075 0.859421445689672 0.986563640321087 0.00301981012202043 0.123010321386735 0.331578565546689 0.939938594315792 0.620610092119568 0.834508392130837 0.926260898235103 0.993415254922408 0.00240200827781715 0.100314480321936 0.282810639795555 0.925596734351468 0.565282764956636 0.800338934000555 0.908969296331822 0.991730561675799 0.00342216578758409 0.137199948299986 0.359952397023501 0.946643683838625 0.64967748896207 0.851119128031136 0.934386337898139 0.994187276989534 0.0046051541851975 0.176440316875053 0.431071578904878 0.959844839682956 0.714167624533873 0.885085504455364 0.950461444761385 0.995679123408123 0.00343654524237871 0.137698774629329 0.360922315295059 0.946855802468306 0.650634494079027 0.851651493584484 0.934643821483431 0.994211541277934 0.000788461915551949 0.035252577100737 0.114441492463021 0.8030309023995 0.29881184234388 0.567785466728208 0.765939220219571 0.97518774679841 0.00209311638019599 0.0885317160984112 0.255684058533611 0.91552005511817 0.531127088960063 0.777378325819799 0.896891563653766 0.990518858252202 0.00175765188589705 0.0753893067758163 0.223821361635439 0.900962646068121 0.487417202984023 0.745630444036387 0.879546469228371 0.988725940998898 0.000302017203496786 0.0137969525227823 0.0471446913480913 0.609511550861512 0.140270028521627 0.33464170646476 0.556121312795787 0.937684629687021 0.00150790151872126 0.0653620578639683 0.198285536811569 0.886397174218577 0.449212808207954 0.715435596340412 0.862312652893571 0.986879898167894 0.0028452780654331 0.116712699830629 0.318480789200213 0.936477949643817 0.60645386557466 0.826096940524621 0.922077499804589 0.993012947691065 0.00210982555131158 0.0891767933898494 0.257203389356381 0.916134285223536 0.533110857554 0.778754223695507 0.897626091067411 0.990593395681137 0.00294746817215533 0.120410676448973 0.326210681779817 0.938550855105833 0.614867317915188 0.831122325645237 0.924582488213873 0.993254244513406 0.0037297543648334 0.147749001068027 0.380083620930732 0.950841978661501 0.669073877186723 0.86173588389384 0.939487439868233 0.99466572585669 0.00119319757848114 0.0524204236960868 0.163632949800966 0.860573254457852 0.392158246989332 0.665418269395747 0.832051234087135 0.983471548126879 0.00182300106086047 0.0779784169035325 0.230238734496739 0.904178307446509 0.496557295491617 0.752504154449603 0.883367478919054 0.989126391914432 0.00229975998375918 0.0964472625575486 0.274051059164008 0.922537631491552 0.55453898915546 0.793280019961153 0.905296500952485 0.991365196061413 0.00344290373216604 0.137919172699908 0.361350278260565 0.946949064874205 0.651056018288702 0.851885694530558 0.934757037934109 0.994222206515689 0.00450572394716328 0.173276629361658 0.425702224622343 0.958991121636572 0.709670584701766 0.882836379691658 0.949418744099106 0.995583754200314 0.00405163803683331 0.158522308534503 0.399849724169681 0.954583943188128 0.687208594100723 0.871342926998391 0.944042859471106 0.995089006498712 0.00248435215812008 0.103405464818172 0.289714087779756 0.927890512106295 0.573567023376536 0.805683599301742 0.911726794439812 0.992003115106736 0.00499456441486457 0.188606851396536 0.451177279007654 0.96287332078162 0.730522967019977 0.893124488416119 0.954163821699652 0.996016218650295 0.00465742289291462 0.178093972224129 0.433854509963199 0.960279589856529 0.7164765723329 0.886233720965694 0.950992599640886 0.995727631380681 0.0045599559481886 0.17500512061341 0.428643185671619 0.959461190535828 0.712140676233675 0.884073857860774 0.949992815807226 0.995636284534969 0.00190729747163541 0.0812973664999216 0.238362881486946 0.908030850794871 0.507878508972344 0.76084183768226 0.887953042876976 0.989602842321038 0.0020605528948827 0.0872719974079641 0.252705344282729 0.914296853792445 0.527212394690463 0.774647282793776 0.895429444830912 0.990370156775764 0.00367459882300243 0.145875934408021 0.376566583799708 0.950138285588833 0.665754571331891 0.859944527564671 0.938631697947849 0.994585794046745 0.000836043662126641 0.0373023402776487 0.120520492378 0.81214228319541 0.31124230150682 0.582116017964286 0.776288395004712 0.976567885145639 0.000631405909723241 0.0284258118390954 0.0937700854863778 0.765496478191048 0.254405105479966 0.512629623202883 0.72376797030585 0.969201306426811 0.000863619670442608 0.0384863879437708 0.124005789462115 0.817047389264428 0.318247221900336 0.589995111468984 0.781878239895194 0.977299717114947 0.00403727575955592 0.158047271269406 0.398994411522273 0.95442911459253 0.686441662703238 0.870942686238521 0.943854208736248 0.995071551422849 0.00207550552883 0.0878508620450783 0.254076053167406 0.914862887628118 0.529018013873631 0.775909585557527 0.896105930159247 0.990439011948474 0.0013260731548214 0.0579271576829233 0.178620264611757 0.872781344722072 0.41762497674434 0.688529383874606 0.846310685837745 0.985105017120108 0.000646432086890422 0.0290830392377107 0.0957891709924634 0.76969472320693 0.258894898503639 0.518507412316855 0.728448259045699 0.969896102590035 0.00420068628993665 0.16342146750876 0.408585732236742 0.956130965678568 0.69495285498516 0.875355175188347 0.945928607631709 0.995263137901193 0.0045464617071077 0.174575688186338 0.427914191726269 0.959345231196801 0.711529968643909 0.883768380055071 0.94985118824132 0.995623330313743 0.000101758917831658 0.00469060371181669 0.0163938472719286 0.344609736141548 0.0520978880556297 0.144879123532076 0.296787515394891 0.835226033494423 0.00199508233696399 0.0847289513013069 0.246644347254908 0.911727388269318 0.519141295453738 0.768949034318258 0.892360910547588 0.990056640359712 0.00365158065736398 0.145091868371126 0.375087097959803 0.949838641544041 0.664349653904856 0.859183194893765 0.938267397803244 0.994551725723627 0.00445155095467485 0.171542961775826 0.422734405424247 0.958510606000677 0.707160768555314 0.88157372635295 0.948832050074805 0.995530008923569 0.0033529621347357 0.134791366582848 0.35524341044353 0.945598766631643 0.644997816725341 0.84850286524728 0.933118335288182 0.994067607153246 0.00239731873774595 0.100137820507269 0.282413477363556 0.925461713961 0.56480131465534 0.800025716342543 0.908807074797708 0.991714480730588 0.00219719068505039 0.0925351633272568 0.265048199216326 0.919206028860713 0.54321674777024 0.785680641609387 0.90130270145132 0.990964827210703 0.00279866042955964 0.11501564300128 0.314895844019494 0.935485293214256 0.602493044933134 0.823704088007449 0.920878820930068 0.992897060427671 0.00290983691571944 0.119052424853978 0.323384466076373 0.937803392153373 0.611811061922294 0.829305768957705 0.923678931813325 0.993167345457927 0.0011514431241669 0.0506769903964837 0.158810637484151 0.856238945176988 0.383690833223726 0.657432219169169 0.827008505161827 0.982881737934074 0.00149656126157801 0.0649017129625588 0.197086423572997 0.885633642627595 0.447342952034988 0.713893902928886 0.86141255654292 0.986781646023107 0.00340244412990004 0.13651488396703 0.358617386138955 0.946350000834159 0.648356427401225 0.850382760651463 0.934029889848787 0.994153666538752 0.000523676340587915 0.0236882470289776 0.0790278073957637 0.730246014262471 0.22055458920415 0.465889649576791 0.684827474027691 0.963095431693522 0.000816603468747734 0.0364659103240789 0.118046873341331 0.808523402747701 0.306217156631231 0.576377295909029 0.772172583350935 0.976022975958692 0.00407133375902083 0.159172902640739 0.401018747201841 0.954794571985303 0.688254282080941 0.871887796685999 0.94429952270705 0.995112744274828 0.00399873247815442 0.156769851867709 0.396687080961053 0.954008365778015 0.684364888293041 0.869856227219562 0.943341619533875 0.995024091494658 0.0039637900462066 0.155608504742359 0.394580101029755 0.953620182458318 0.682458356469389 0.868855412929533 0.942868797165299 0.994980271789599
10941 0.00306582505671309 0.0653014474828669 0.159257850463296 0.807241967582828 0.609267094187376 0.505150831338298 0.819780309016064 0.995207171463355 0.00386470907947852 0.0809998844588703 0.19288234293163 0.840849062545721 0.662980297537906 0.562908713535056 0.851603225772713 0.996197177045499 0.0109713500945753 0.201285733847888 0.405927122257221 0.937912957575399 0.849049381073748 0.786429504326588 0.942556382582346 0.998666697641077 0.00754755149814705 0.147317424655769 0.31900497699013 0.911943541967233 0.794071528190252 0.716266357192994 0.918360132996013 0.998056350433308 0.00352310461105928 0.0743491269035166 0.178832754810858 0.828021896975621 0.641922283053446 0.53993692269151 0.839477349822858 0.995828564286403 0.0122443737355398 0.219735120715169 0.432965726137777 0.944074625898511 0.862739448079639 0.80449098951682 0.948282636462029 0.99880668896124 0.00576182871362943 0.116339147882416 0.26306194997608 0.887537797557545 0.746092332601442 0.657967595736729 0.895529078548984 0.997450934987922 0.00205778034377329 0.0447488165965754 0.112699384479385 0.737398024144329 0.511131428901892 0.406345093993062 0.753089902730056 0.992868882983036 0.00690940029105211 0.136486844634411 0.29999294596435 0.904531151745246 0.779139960439816 0.697839969356155 0.91143542085485 0.99787585425392 0.0136870834800833 0.23969307798892 0.460851920419905 0.949742672160551 0.875564298919563 0.821633057733461 0.953545185940107 0.99893389535616 0.0109918986402538 0.20159007458632 0.406383448283517 0.938023038984593 0.849291702201695 0.786747100974336 0.942658734451908 0.998669214447494 0.00798618754106993 0.15461351044446 0.33149837107923 0.916409409689304 0.803225487557016 0.727692879241723 0.922528222657745 0.998163718429675 0.00771471996495644 0.150112075154577 0.323819704301288 0.913700208883398 0.797657918587627 0.720731225539794 0.920000022597614 0.998098706531273 0.0144590464217527 0.249981255998611 0.474705907514033 0.952333452025635 0.881501890577195 0.829643341084573 0.955949036945446 0.998991545942387 0.00895756283044733 0.170356750570801 0.357633206884408 0.924860506874854 0.820883002281349 0.75001886558829 0.930407679388501 0.998364123041018 0.00595352885859401 0.119766660813893 0.269493821170453 0.89078220705034 0.752278361307078 0.665337585015728 0.898569295282366 0.997533285414542 0.0148109036334645 0.254583963594267 0.480793865679381 0.953428951722188 0.884027040660151 0.833064300030953 0.956965196196947 0.999015830976219 0.0116521188712021 0.211253099270623 0.420690589768438 0.941365548482205 0.856688507343682 0.79647799625086 0.945765689005616 0.998745360417737 0.00239732877590324 0.0517672730016905 0.128936778622469 0.765945286878578 0.549240032601055 0.443732377795566 0.780439231868146 0.993874790311774 0.00634947498436755 0.126766599699587 0.282436878978474 0.896927496275895 0.764153429277528 0.679605329063372 0.904323493923159 0.997687670413926 0.00714177492825127 0.140460751083496 0.307034745141115 0.907369328720798 0.784819071845909 0.704817591462688 0.914087837153046 0.997945306252277 0.00845901613836971 0.162346817326135 0.344473896414391 0.920746150497827 0.812231128705694 0.739032239287796 0.926572950456901 0.998267006973792 0.0132901451398583 0.234298747913299 0.453448798141867 0.948299482157076 0.872277461256112 0.817219066534759 0.95220569399856 0.998901647476129 0.0072371024816132 0.142080948919507 0.309883641146516 0.908485779114221 0.787065959678392 0.707588599499244 0.915130885289973 0.997972510214569 0.0121907737903103 0.218974585490855 0.431875663127018 0.943839667656024 0.862212650594981 0.803791479823256 0.948064384694092 0.998801383582966 0.0103910286410479 0.192599188210036 0.392751862383962 0.934636196466502 0.841873373573849 0.777058285845421 0.939508881399511 0.998591514973522 0.00206742782015204 0.0449495970165025 0.113168928113078 0.73830461543817 0.512302535950115 0.407476228653792 0.753960395875425 0.992901991666832 0.000671210058729896 0.0150294693245419 0.039728418471086 0.477714479569287 0.254044513401473 0.182308487619841 0.498367710806727 0.978425682393214 0.00410952890275186 0.0857105935234809 0.202664881334529 0.848929165036557 0.676617802626093 0.57801820616002 0.859228745924094 0.996423790874744 0.00753351073455768 0.147081903329902 0.318597531090167 0.911792762931584 0.793764561176065 0.715884907167423 0.918219355790536 0.998052707467869 0.000421267890836503 0.00948360316223974 0.0253027790106885 0.364643881089679 0.176067713064339 0.122727827460648 0.38400282967798 0.966051679800425 0.0151419861435686 0.25886657337718 0.486398742291583 0.954415429402356 0.886308303654823 0.836162244111154 0.957880077529259 0.999037652513698 0.0144749065969418 0.250189877653535 0.474983302363888 0.952383923186199 0.881618037958644 0.829800504096287 0.95599585668051 0.998992665988626 0.0104176019166508 0.193000851477537 0.393367575578937 0.934793691476716 0.84221664886006 0.777505080822284 0.93965539364909 0.998595140369034 0.0083461047325787 0.16051232481813 0.341420223289701 0.919751583087279 0.810155568518377 0.736410135181781 0.925645599481655 0.998243403464428 0.001087709351914 0.0241403313875195 0.0628563035614495 0.597236296479889 0.355719325883344 0.265491074391738 0.616952916756592 0.986581415497709 0.0128114450451343 0.227696502749769 0.444254084407017 0.946446518502856 0.868078879041767 0.811601481544577 0.950485420301881 0.998860102133192 0.0156832043595614 0.265768394752736 0.495312678128311 0.95594233977815 0.889853261897984 0.840990262759049 0.95929588475744 0.999071341845595 0.00120093895276465 0.0265894412592052 0.0689557182753129 0.620837827948636 0.378751851173834 0.285268148902145 0.640095322381781 0.987832543438775 0.0109501334497318 0.200971267746879 0.405455242803466 0.937798890814481 0.848798372903016 0.786100601348101 0.942450323303175 0.998664089107068 0.0158922229118348 0.268401592377585 0.498675514462179 0.956505425037679 0.891164842475542 0.842780883818251 0.959817911150418 0.999083739029927 0.0112359414721271 0.205187852167163 0.411751265049352 0.939301513389208 0.852111971437077 0.790449008290726 0.943847307158906 0.998698402100254 0.00743221580264632 0.14537910632467 0.315643910736594 0.91068962920287 0.791522846661314 0.713102633157378 0.917189294520737 0.99802601881729 0.00914491283400069 0.173329412578681 0.362446124482625 0.926299310374448 0.823933783015019 0.753914797748451 0.931748101918886 0.998397885663429 0.011185623885205 0.204448561069858 0.410652253808464 0.939042197043352 0.851539037558244 0.789696144067096 0.943606245402519 0.998692488178906 0.0150157182748079 0.257238755116407 0.484275051469725 0.954044099918581 0.885448765224977 0.834994169594195 0.957535715181187 0.999029443644796 0.00109931716269568 0.0243919447795763 0.0634851992689261 0.599789876147738 0.358158542520415 0.267568531508628 0.619461139965779 0.986721374615595 0.0152111258756336 0.259755064584041 0.487554433734314 0.954616264405033 0.886773604898134 0.836794984807634 0.958066318764986 0.999042089707631 0.00899872985768863 0.171011678020009 0.358696827283701 0.925181407969477 0.821562289336048 0.750885342314487 0.930706664927418 0.998371662130909 0.00257599223828837 0.0554208810800969 0.137248497959443 0.77861520665092 0.567009282714011 0.461583590980471 0.792537074234736 0.994298210158905 0.000403080487845227 0.00907772060473372 0.0242364278508696 0.354477467848648 0.169754159722704 0.118052920248502 0.373614066566071 0.964573539897031 0.0084680711872084 0.162493607217686 0.344717592787452 0.920824853812868 0.812395636623222 0.739240289476666 0.926646328430462 0.998268872665887 0.00116783100958174 0.0258745452841242 0.0671803571009293 0.614227419797277 0.372188849153279 0.279595993088361 0.633622522649092 0.987491501927448 0.00460074855612024 0.0950250484712887 0.221608501108384 0.862905049402988 0.700918532021313 0.605407257872067 0.872395017687408 0.99680597196683 0.00677908293156869 0.13424294776798 0.295982333856994 0.9028626532249 0.775823137207683 0.693782058203008 0.90987556481471 0.997834825774353 0.0148053488779675 0.254511714365907 0.48069881842529 0.953412042510858 0.883987998861844 0.833011342608059 0.956949512965265 0.999015456547972 0.0123053303119575 0.220598341884093 0.434200471432845 0.944339484953953 0.863333743297402 0.805280561578287 0.948528653174608 0.998812666404721 0.000412519131148645 0.00928839950868813 0.024790114046529 0.359793719798419 0.173042679902595 0.120485218723129 0.37904879296015 0.965356349215062 0.000276237963429323 0.00623815297058137 0.0167352029293997 0.273404845984426 0.122886951587743 0.0840153934493064 0.290131844609744 0.949127788105819 0.000326334473877412 0.00736149755813598 0.0197113256019386 0.307740173736495 0.142014166966379 0.0977666879735192 0.325626406168288 0.956600456498003 0.00145761054631639 0.0320979115027561 0.0824972573499138 0.665312073198081 0.425338079761578 0.32639709712092 0.683462415007935 0.989956149429496 0.00557198485116046 0.112919734056023 0.256582266096217 0.884130428904367 0.739656538845096 0.650344924141188 0.892334457929019 0.997363812409508 0.000138598154156516 0.00313922542207768 0.00846607988907977 0.158792855281742 0.0656696850513922 0.0439893664801944 0.170149884309231 0.9034713920171 0.0124237472663616 0.222270129085887 0.436584268234574 0.944846998078005 0.864473866376754 0.806796606046392 0.949000032280898 0.99882411099746 0.0104743517331317 0.193857377884027 0.394678429680265 0.935127537191953 0.842944840483009 0.778453363994381 0.939965946789139 0.998602821250585 0.000423439341188093 0.0095320415060598 0.025429940840695 0.365836346415403 0.176815112205051 0.12328268068531 0.385220218984377 0.966219961150169 0.00328129750091032 0.0695856595961334 0.168594381941312 0.817623113393261 0.625362102018026 0.5221710559293 0.829628708554884 0.995521455384653 0.000366483383008835 0.00826003043999428 0.0220837232908359 0.333002782847038 0.156752778596714 0.10849385955929 0.351611535428078 0.961171837395412 0.00453511364030718 0.0937909580555245 0.219128530921096 0.861188449418135 0.697883788017419 0.601953740388713 0.87077944965347 0.99675968287764 0.0123955359330497 0.221872461816811 0.436018131697629 0.944726920170408 0.864203951413313 0.806437540981163 0.94888850714713 0.998821404286795 0.0156826993611228 0.265762011231619 0.495304500469408 0.95594096197611 0.889850055460367 0.840985888074413 0.959294607364107 0.999071311493638 0.0023923724289432 0.0516655331349972 0.128703960438764 0.765573169969894 0.548726371734205 0.443220367374393 0.78008354226925 0.993862148118661 0.0103394579338457 0.191818600709067 0.391553470217461 0.934328389422918 0.841202952763517 0.776186120349982 0.939222528352107 0.998584426075716 0.014097751328992 0.245199048252988 0.468308963812437 0.951154483253538 0.878793969325148 0.825984290254209 0.954855255651689 0.998965349393387 0.0126597979285255 0.225582523481765 0.441278336351286 0.945831895321265 0.866691528665337 0.809750355877903 0.949914697825849 0.99884628646571 0.00341282103105649 0.0721823783733611 0.174194067628033 0.823429602405168 0.63455383750498 0.531999874492093 0.835130040575423 0.995693872380823 0.00962858168706249 0.180911236352082 0.374552243841153 0.929773265982536 0.831354363360525 0.763439153012522 0.934983250435476 0.998478983280429 0.0149766899001067 0.256734246755041 0.48361518904012 0.953928117474941 0.885180498417833 0.834629811425088 0.957428151579625 0.999026878373753 0.00599427874947093 0.120491996157866 0.270846923456481 0.89144805070152 0.753554981520854 0.666863839442156 0.899193037594307 0.997550113567524 0.0140046202786988 0.243957009786422 0.466635461242664 0.950841210942682 0.878076099512828 0.825015923003564 0.954564584573708 0.99895837782622 0.0115670734973137 0.210020796764641 0.41888539872713 0.94095511844201 0.855776163451065 0.795273943574581 0.945384272165209 0.998736038890553 0.000604165533693297 0.0135476779135097 0.0359002541393518 0.45152717198381 0.234610630883556 0.167132743185121 0.472071553581137 0.976087250739155 0.00732768112532163 0.143615071435073 0.312569496554537 0.909522150898436 0.789158254651917 0.710174268607963 0.916098953084143 0.997997704493351 0.00820699048665427 0.158241610117659 0.337619524104887 0.91849167387543 0.807535052615783 0.73310702059587 0.924470627940554 0.998213430963334 0.000660426159719252 0.0147914149842706 0.0391146888262971 0.473672175255705 0.250985337783317 0.179904814422719 0.49431604759108 0.978080892134085 0.00332093459664256 0.0703696863932939 0.170289775084058 0.819412653182137 0.628180257087357 0.525176068384288 0.831324748281147 0.995574847818303 0.000802952699026498 0.0179288375146399 0.0471643611670749 0.522520832727256 0.289500561182305 0.210578915069143 0.543096875646894 0.98190371759851 0.000653228233363334 0.014632459728933 0.0387046134848263 0.470939107163314 0.248929466156356 0.178292584752344 0.491575114546414 0.977844560387849 0.00580100432109108 0.117041650864058 0.264385347999906 0.888216293785949 0.747381294730724 0.659499755347251 0.896165002998633 0.997468205375776 0.00388418281996386 0.0813762802763789 0.193669078023482 0.841523135108038 0.664106780412721 0.564149788362567 0.852239753956527 0.996216244429566 0.0153181831580621 0.261126871010328 0.489334019705407 0.954923827904833 0.887486745855612 0.837765319819626 0.958351521476174 0.999048881390535 0.00709586805338636 0.139678438987853 0.305654591790995 0.906821982894654 0.783720193101295 0.703464529653836 0.913576409167886 0.997931945436235 0.00445151130919503 0.0922143924024006 0.215947176563809 0.858939017272644 0.693928539823761 0.597466984725855 0.868661735990796 0.996698752146308 0.00359306955853193 0.0757187411161751 0.181749186084463 0.830813955977196 0.646445599099627 0.544835050044862 0.842118891001028 0.995909745061047 0.00603260545203652 0.121173163617279 0.272115097912481 0.892066982423392 0.754743832080443 0.668286798183749 0.899772774604649 0.997565734074512 0.00015989407310999 0.00361990528770662 0.00975442927985855 0.178831647719499 0.0750046537659654 0.0504087422810508 0.191295954022777 0.915239729756123 0.00598997488970114 0.120415442453892 0.270704245130391 0.891378107772272 0.753420766273252 0.666703293769738 0.899127520286149 0.997548347024852 0.0089222879776064 0.169794781460264 0.356719080709219 0.924583359316883 0.820296857946741 0.749271654582141 0.930149446963713 0.998357607754941 0.0131946628640794 0.232990372630489 0.451638472174238 0.9479400551011 0.871461159790884 0.816125053242469 0.951872045073403 0.998893601180569 0.00293536723859396 0.062689251029801 0.153504445265411 0.800364296919789 0.598836018764927 0.494247517185505 0.813246512062458 0.994994576099339 0.0139939801603494 0.24381486301737 0.466443614859877 0.950805167768167 0.877993550763362 0.824904613412201 0.95453114082669 0.99895757543238 0.00832793718733784 0.160216441763179 0.340926290825726 0.919589241778517 0.809817360707714 0.735983363698564 0.92549421579668 0.998239545968467 0.0119957440733145 0.216195434103662 0.427874736753865 0.942968047696087 0.860261726072713 0.801204091929754 0.947254669000593 0.998781679723097 0.00885955009232405 0.168793510311711 0.355086983880302 0.924085404666462 0.819244944664125 0.747931743747493 0.929685448673059 0.99834589205017
10961 0.00844452515277549 0.038321222297445 0.0618124258869722 0.912631602341085 0.216529779177348 0.40218017626959 0.897738042774436 0.995277312922869 0.0139083820868343 0.0619092179912545 0.0983808086378534 0.945354734301312 0.313995405080832 0.527001149363258 0.935646088549373 0.997143058109879 0.0501459370510802 0.19808745708181 0.28998440800175 0.984791633558867 0.631435658505276 0.806588954388888 0.981955876327881 0.999235122110485 0.0194464694218459 0.0849145676981652 0.133017208503976 0.960513285190688 0.391574162763412 0.610381388475278 0.953364953558119 0.997966473778005 0.0229720788930982 0.0991097364690829 0.15390128752549 0.966486517429171 0.432788252211816 0.650021028136975 0.960374918082024 0.998284209889373 0.0443029463641016 0.17824110992792 0.263961590176243 0.982716450116393 0.600695009083789 0.785494413723808 0.979501807515424 0.9991290113625 0.00912009615339596 0.0412874365428933 0.0664712704501503 0.918627418934624 0.229991113640409 0.420981475572305 0.904649169466009 0.995628582947658 0.01120894302022 0.0503693073195702 0.0806268755832833 0.932904392340874 0.268937589537192 0.472427065259534 0.9211681915749 0.99644779760624 0.0464241268844233 0.185530188565575 0.273589075580676 0.983529156788238 0.612385788892651 0.793633435330907 0.980462667854436 0.999170618303075 0.0517620180262853 0.203450113542042 0.296913770141357 0.98528417083823 0.639179043920123 0.811749532467895 0.98253862388276 0.999260244777939 0.0559672788580877 0.217156642820106 0.314431423711446 0.9864344264405 0.657991853904543 0.824041647742953 0.983899977083121 0.999318822638555 0.0362878576544335 0.149792489719205 0.225587184729169 0.978806631523464 0.549943434908942 0.748392623782887 0.974883370912307 0.998927929267043 0.0375740977049698 0.154457139709544 0.231968159764551 0.979544043342558 0.558877933837068 0.755141600063625 0.975753909024019 0.998965970998178 0.00905840720775103 0.0410171722799926 0.0660475117420305 0.918113955918192 0.228780378913221 0.419312826188216 0.904056715455166 0.99559867125171 0.00197457880636144 0.00917238078214705 0.0150752257427538 0.708173899074383 0.060331543782125 0.135163387039614 0.670991641960099 0.979983453138558 0.0183410049801863 0.0803925940699065 0.126287133208616 0.958187594855137 0.377457687722156 0.59610517839953 0.95063987653204 0.997841746401528 0.0365602693466719 0.150783659937131 0.226946011556119 0.978967043609794 0.551863730035754 0.749851329083279 0.97507272181753 0.998936209264861 0.0455012043236092 0.182370697244655 0.269426050114172 0.983184697372972 0.607378001688838 0.790164915406859 0.980055378561969 0.999152991499844 0.0142071950886105 0.0631732318714819 0.100309845776887 0.946457866868945 0.318657978684808 0.532372076149922 0.936932135910955 0.997203823910064 0.0157471902690161 0.0696459353086376 0.110140207553592 0.951511928685236 0.341758121285965 0.558270651627014 0.942831057805969 0.997480517808599 0.0192254910324795 0.0840133884179726 0.131678986984067 0.960068905233958 0.388801249052656 0.607606387879812 0.952844076406664 0.997942685860063 0.0493744924437458 0.195508536608001 0.286636720348413 0.984545334073126 0.627630588641817 0.804030961903088 0.981664506818648 0.999222550250026 0.00655472636277648 0.0299472583768155 0.0485643875442136 0.890021686624486 0.176354943006315 0.342623384303544 0.871815206083832 0.993912474326639 0.0347348364104339 0.144108171879247 0.217763307217687 0.977845163403121 0.538695437533431 0.739757323387564 0.973748691834181 0.998878247068809 0.055467299111444 0.215545470039984 0.312386526220179 0.986306671272712 0.655850100897 0.822659487672039 0.983748746707226 0.999312322991199 0.0133023609560594 0.0593375423272734 0.0944466533955659 0.942974092390477 0.304349534328722 0.515731116237164 0.932872519256482 0.997011461915476 0.0160344072706133 0.070845464670405 0.111953253769419 0.952352323038554 0.345901827305663 0.562795010685188 0.943813024353703 0.997526256759524 0.0177337810762203 0.0778940132229016 0.12255225115851 0.956792159814614 0.369435472048926 0.5878238058628 0.94900595182474 0.99776663284662 0.00953224462074572 0.0430900512888897 0.0692939426778446 0.92190082426062 0.237987378144974 0.431893533161385 0.908428830722597 0.995818533226984 0.0562005824816514 0.217906777473276 0.315382207375453 0.986493273654753 0.658982923678113 0.824679747876611 0.983969640025276 0.999321816000232 0.0070307087857214 0.0320670972615477 0.0519315042002681 0.896742512940513 0.18684222598919 0.3586922066702 0.879498000708479 0.994324967730694 0.0430087529469758 0.173745586334537 0.257982799901821 0.982181951007301 0.593236454738937 0.780224779932548 0.978870032147971 0.999101611761525 0.00681555224230486 0.0311097714611297 0.050412035907241 0.893808353896011 0.182133722758968 0.351525153700346 0.876141504226034 0.994145603424734 0.0132329693872584 0.0590423786134513 0.0939942968773303 0.942688395392949 0.303228480724164 0.514407204852584 0.932539834386585 0.996995626941378 0.0410072320815688 0.166719835158274 0.248575520770864 0.981290188302565 0.581179326464344 0.771576112500781 0.977816257392895 0.999055834952241 0.0221020726778977 0.0956384781964217 0.148828016030901 0.965183315411994 0.423119060211503 0.640983058467814 0.958844181054726 0.998215206452973 0.0543138420423015 0.211809637471365 0.307630462890806 0.986003099612268 0.650814183849461 0.819392302492665 0.98338942264256 0.999296872120983 0.0564561909153829 0.218727404133881 0.316421404501281 0.98655719652553 0.660062728439311 0.825373919296747 0.98404531325557 0.999325067159325 0.00167733192077453 0.00780006778029581 0.012831203523971 0.673285572545647 0.0517045393880146 0.117170205694857 0.633955768935725 0.976512699793822 0.0482595250369725 0.191759260267877 0.28175191467039 0.984175674537443 0.622001538430914 0.800219721211765 0.981227254758702 0.999203670509797 0.0562579400181539 0.218091034175416 0.315615624995614 0.98650766752308 0.659225773206548 0.824835964280011 0.983986679627558 0.999322548116716 0.0454976948375558 0.182358647951969 0.269410144264647 0.983183361337617 0.607358730937356 0.790151516566123 0.980053798935303 0.99915292310892 0.0469081021482466 0.187179694087121 0.275756420583555 0.983704464299442 0.614964900099542 0.795409464678229 0.980669972095047 0.999179584701804 0.0522342020935064 0.205006869044994 0.298917313192491 0.985422414806179 0.641385268660147 0.81320894215823 0.982702207352337 0.999267291850259 0.0393599399264764 0.160869696524352 0.240682720341015 0.980489592560372 0.570747201686085 0.763960353182954 0.976870515362115 0.99901467065966 0.0565526432047791 0.219036730616058 0.31681286579624 0.9865811694068 0.660468562504015 0.825634531362323 0.984073693325864 0.999326286332601 0.00212058960453094 0.00984538460923235 0.0161742681326997 0.722724593129745 0.0645138348022404 0.143739635405288 0.686575756748443 0.981338626307275 0.0487846856505436 0.193528455108896 0.284059586371409 0.984351858214255 0.624672283073796 0.80203203931902 0.981435646119813 0.999212670474966 0.000971660148067986 0.00453018338607798 0.00746807997439042 0.543991684225897 0.0305969329204403 0.0713479860434417 0.500641208914638 0.960107913742816 0.0405843876753522 0.165224045399795 0.24656263623352 0.981090760886447 0.578546799271404 0.769666038899939 0.97758064741804 0.999045586943558 0.00300141973320909 0.0138902023169693 0.0227594400215876 0.78689189675899 0.0889995307163987 0.192119500970607 0.756287664643404 0.986754143442012 0.052788921573723 0.206829951881409 0.301259054660569 0.985581711887904 0.64394566350375 0.814896614723307 0.982890713498123 0.999275409789897 0.0562620996549456 0.218104394185099 0.315632547632311 0.986508710258493 0.659243372639614 0.824847283191278 0.98398791403156 0.999322601152663 0.00127271532067204 0.00592725522165264 0.00976229018837583 0.609836772463976 0.0397120897147764 0.09145796118726 0.567772336455216 0.969263062923011 0.0217577869808199 0.0942591227179863 0.146806058479106 0.964639860708692 0.419205929618587 0.637280886646771 0.958206063198773 0.998186378728604 0.0553412547304808 0.215138517805609 0.311869426063965 0.986274105292489 0.655306288039277 0.82230784636723 0.98371019784869 0.999310665914855 0.0502917419607158 0.198573491318934 0.290614208957098 0.984837349289331 0.632146789874692 0.807065394792249 0.982009960510759 0.999237454920635 0.0563707599345193 0.218453271601518 0.316074366394737 0.986535895418475 0.659702526235898 0.825142479794586 0.984020096356319 0.999323983815518 0.0565483216183779 0.219022874998336 0.316795334086798 0.986580097016619 0.660450397896974 0.825622870034491 0.984072423781315 0.999326231795952 0.00234555334015914 0.0108809010978614 0.017863433869134 0.742512706081934 0.0708876116301993 0.156630152910767 0.707901013044397 0.983101947006045 0.00268751473707646 0.0124517113113594 0.0204214585027296 0.767724712499026 0.0804169297264191 0.175508419296011 0.735293853753353 0.985225280940767 0.00965929491200926 0.0436446669786096 0.0701611018835794 0.922857954875633 0.240420271915754 0.435176641442024 0.909534863526481 0.995873832938892 0.0561219822673167 0.217654175610504 0.315062129681575 0.98647350183931 0.658649618857704 0.824465253719129 0.983946234107992 0.999320810311709 0.0543029504754568 0.211774235769091 0.307585295664324 0.986000172571545 0.650765988920595 0.819360916822792 0.983385958237752 0.999296723099567 0.0410919054148724 0.167018876785907 0.248977515642916 0.981329639426258 0.581702811557043 0.771954998491086 0.977862868328223 0.99905786176489 0.00985761299267094 0.0445093896385585 0.0715119047479718 0.924306436675431 0.244188211904736 0.440227859168013 0.911209441485466 0.995957315055276 0.0154043682455135 0.06821103717291 0.107967835841038 0.950469871809347 0.336746175775562 0.552749838616895 0.941613887999417 0.997423696774447 0.0248140282452785 0.10639178242162 0.164474137997861 0.968953670009713 0.452278839402714 0.667777100662088 0.963274890383439 0.998414361161292 0.0135652887582125 0.0604546286867871 0.0961571371105525 0.944031596626513 0.308566137427292 0.520684299840944 0.934104259356342 0.997069995864017 0.0565388969852432 0.218992657025454 0.316757097894265 0.986577757758438 0.660410777863427 0.82559743365355 0.98406965446227 0.999326112832047 0.0489946954515367 0.194234328326178 0.284978979752504 0.984421273550242 0.625730585246571 0.802748159470801 0.981517754912386 0.999216215568338 0.0155314734160378 0.0687434413901063 0.108774326931654 0.950861324507167 0.338612881648072 0.554812316284186 0.942071066582218 0.997445055661267 0.0553651052768827 0.215215546743615 0.311967322574799 0.98628027874719 0.655409310808884 0.822374484854811 0.983717505426743 0.999310980050824 0.0534163048507345 0.208884349656071 0.303892036357543 0.985757948572788 0.64680127733067 0.816771294762939 0.983099278581752 0.999284388085336 0.0547812391226861 0.213326629516427 0.309564192659107 0.986127629073789 0.652870979143581 0.820729647588145 0.983536817544108 0.999303211383144 0.0106583906635912 0.0479886559995317 0.0769319880698083 0.929645919395233 0.259044514220234 0.459756021375042 0.917390225448068 0.996262924332094 0.0327475716995818 0.136749899149423 0.207556173028099 0.976485084352434 0.523512874169573 0.727849022317582 0.972144295472737 0.998807808726274 0.052978732755223 0.207452335412202 0.302057378502873 0.985635464983403 0.644814072360875 0.81546756003147 0.982954325446048 0.999278148539393 0.0246251536649109 0.105649241054263 0.163400346432954 0.968717124687356 0.450338820223424 0.66603675754543 0.962996730157016 0.998401909801117 0.017111867372918 0.0753241008802597 0.118698617410593 0.955264980871611 0.361012690880971 0.578993813251739 0.94721875127691 0.997684189288561 0.0565519989980146 0.219034665221115 0.316810252440363 0.986581009558851 0.660465854869697 0.825632793133034 0.984073504090517 0.999326278203504 0.00668736698845036 0.0305387159219393 0.0495047686513337 0.891980259587598 0.179303477866267 0.347180042579988 0.874052130459799 0.994033288862911 0.0116986533165896 0.0524791008828353 0.0838920895874326 0.935561844325104 0.277526901477284 0.483219661720014 0.924252736279857 0.996597668191654 0.0173610263827345 0.0763550191506623 0.120245980118028 0.955889365733715 0.364412721832182 0.582575086793837 0.947949321367869 0.997717926403565 0.00527332224942379 0.0242041924787507 0.0393960612464377 0.866706601062868 0.14678334855333 0.295162739152346 0.845311231693571 0.992434725538162 0.0280379835802121 0.118922178670383 0.182448569063132 0.972513758701619 0.483504745916273 0.695002269445244 0.967464300172679 0.998601064074065 0.00462138284516491 0.0212618601536414 0.0346725814896648 0.850626852672574 0.130939472786081 0.26833985053549 0.827165163652048 0.991371090937377 0.00402436972764702 0.0185552211255779 0.0303116267497438 0.832102332637303 0.115924548980248 0.241955708981317 0.806393280257484 0.99009778819173 0.0239524663897968 0.102996935203487 0.159556866649683 0.967845350404706 0.44332254995557 0.659693211371001 0.961971800958406 0.998355971161607 0.00625216330565033 0.0285959884870771 0.046413274418398 0.885278951917595 0.169552183438783 0.331992149646687 0.866405182114691 0.993617827465219 0.0371399382894777 0.152886969110557 0.229824204429235 0.979300724011617 0.555899446433757 0.75290239211356 0.975466635968747 0.998953424610497 0.0397564194384773 0.162283393334768 0.242595028920377 0.980688224961565 0.573301957242533 0.765836963384746 0.977105132668084 0.999024889709478 0.0227768218187332 0.0983324600789595 0.152767170818094 0.966202402305943 0.430645009702339 0.648031067634052 0.960041133177029 0.998269181290168 0.0386071495445277 0.158175591616853 0.237029537718554 0.980101457383909 0.565817336810461 0.760317634359213 0.976412115217457 0.998994690901565 0.0278536611609744 0.118213048007003 0.181438638669972 0.972331798493823 0.481810450517618 0.693562050530805 0.96725003800785 0.998591552940251 0.00910361386102311 0.0412152379066275 0.066358081436917 0.918490855103137 0.229667982393017 0.420536558593636 0.904491585590879 0.995620630535255 0.0129911584920839 0.0580126888101037 0.0924149178515712 0.941670378861659 0.299294765963144 0.509738110053225 0.93135467746825 0.996939128579806 0.049086775759951 0.194543532164939 0.285381477923681 0.984451524959209 0.626192872349287 0.803060615357156 0.981553538842537 0.999217760381983 0.00457625177298492 0.021057660935436 0.03434410500881 0.849369819348514 0.129821645852605 0.266408615634599 0.825751136018583 0.991286342353725 0.007596667439185 0.0345782556503541 0.0559083836286238 0.903744039977017 0.198982112535858 0.376823565132445 0.887522154199681 0.994748520386831 0.0536348300594691 0.209598061416311 0.304805296969919 0.985818380309614 0.647786073491092 0.817415957012758 0.983170798964446 0.99928746604992 0.0482866458360857 0.191850768714914 0.281871391139611 0.984184865453357 0.622140321115865 0.800314077310227 0.981238125498602 0.999204140083674 0.0392996845290861 0.160654533031088 0.240391388209704 0.980459061492052 0.570356445658078 0.76367265415595 0.976834454747617 0.999013099577868 0.0562143767594581 0.217951096421337 0.315438355408229 0.986496737971693 0.659041357011076 0.824717341057639 0.983973741109105 0.999321992207918
10981 0.0219909805629602 0.0425465143884473 0.0839917963182976 0.979690891734983 0.311772712816105 0.518325958370041 0.73317504477005 0.995056597709872 0.0487455888684371 0.0919579277218567 0.172846477310956 0.990985694617689 0.507968064071481 0.710344205021342 0.862298273741279 0.997824818155974 0.104464689294639 0.18734341350148 0.32235017203041 0.996019984447523 0.701503829171726 0.848083831453515 0.934447591598032 0.999043296388779 0.0406424709042931 0.0772548828226007 0.147308359261343 0.989116927106834 0.460480498258562 0.669687710960908 0.838109409589906 0.997370115705146 0.0527085419355617 0.0990681162980062 0.184937181653362 0.991692256870135 0.528522128336888 0.726987935253182 0.871786626664309 0.997996397809343 0.0621357056731342 0.115773538586558 0.212703765719427 0.9930135355351 0.571691878055507 0.760229603484618 0.890063869967479 0.998316756162555 0.104472403746131 0.187355967883553 0.322368184707217 0.996020311316508 0.7015210955102 0.848094454986555 0.934452642473948 0.999043375198994 0.00510550714232227 0.0100397794413029 0.0204976057071548 0.916730960212223 0.0936997516185889 0.197167302899018 0.385412108758416 0.978695774153328 0.0374384962664806 0.0713793840946536 0.136895469613035 0.988157597304065 0.439336151452492 0.650519772019097 0.826178171620775 0.997136188191885 0.104704867834448 0.187734195958514 0.322910667798347 0.996030138557469 0.702040595918548 0.848413970142451 0.934604519851725 0.999045744591635 0.10471799086933 0.187755543000103 0.322941274482731 0.996030692028417 0.702069876803307 0.8484319722339 0.934613074976422 0.999045878034949 0.0823437601728682 0.150624308950501 0.26789283657687 0.994832235721688 0.643851795680118 0.811119830514554 0.916426697288246 0.99875666281566 0.0514116939314964 0.0967471247075254 0.181008617260534 0.991472922111479 0.521968986658764 0.721740987348518 0.868820382675433 0.997943155014462 0.0447439315552617 0.0847248083099417 0.160374628009629 0.990146542275881 0.485508604981433 0.691512428971119 0.85127731155699 0.997620799381884 0.10477711671183 0.187851715956002 0.323079149732507 0.996033183980262 0.702201741141593 0.848513034204867 0.934651595457944 0.999046478849759 0.0247515895216167 0.0477615197715546 0.0937892032983652 0.981965181949505 0.338326524707951 0.548452641043636 0.756184872608837 0.995617875139644 0.0830967338446419 0.151898306446168 0.26984359090376 0.994883003776336 0.646124079103448 0.812635477140964 0.917183599301812 0.99876892505416 0.103284942749926 0.185421489933735 0.319587911345799 0.995969425297766 0.698843180801013 0.846443728629163 0.933666953709222 0.99903110577955 0.0227598341898449 0.0440017016008341 0.0867360921640937 0.980378619249148 0.31936461129193 0.527095445994817 0.739995085912036 0.995226531448912 0.0529015980968528 0.0994131544066672 0.185519703714388 0.991723996739536 0.529483840875788 0.727753350848579 0.872217440206571 0.998004101078582 0.0478878593125267 0.0904121010338924 0.170195761719048 0.990817522414702 0.503305197635978 0.706491044068953 0.860068295674286 0.997783952323299 0.0615818999857922 0.114800185472737 0.21111004799004 0.992947016206837 0.569353564865145 0.75848576073946 0.88912659208336 0.998300643299743 0.0582338602874581 0.108894556897845 0.201377084027184 0.992518141945908 0.554717925499059 0.747426405187497 0.883127720617632 0.998196718468269 0.0545514778446148 0.102356851960421 0.190473824042548 0.991986163081759 0.537560892842696 0.734135833353825 0.875791179093631 0.998067714567901 0.0644599881432445 0.11984783269223 0.219343041661283 0.993280336856413 0.581263556228789 0.767302887182117 0.893841851351252 0.998381366525912 0.103084574212765 0.185094670219622 0.319117255244836 0.99596072386897 0.698387279946673 0.846162083332897 0.933532726403292 0.999029007632863 0.0126964162590936 0.0247842462021073 0.0498274531044386 0.965020809208514 0.205769679530511 0.380969641943079 0.611119477196965 0.991388214221955 0.0230313858367248 0.04451514906416 0.0877024524954589 0.980610763152389 0.322008928191535 0.530120121899929 0.742323745307029 0.995283852228053 0.033709207307082 0.0644957407162851 0.124540983280894 0.986814447877083 0.412739463615038 0.625399232584229 0.809996022209259 0.996808089094312 0.104197368607376 0.186908273820375 0.321725597813897 0.996008628039898 0.70090446511683 0.847714898951091 0.934272140878334 0.999040558261476 0.000923700685199156 0.00182383007905012 0.00375607337608696 0.664821596149038 0.0182861387912264 0.0423718565128467 0.101513470198532 0.892202047544154 0.0607536851067057 0.113342684558298 0.208718106361232 0.992845291020738 0.565813848561864 0.755833946117115 0.887696822384757 0.998275999412959 0.0704150316422353 0.130207633403562 0.235997265559525 0.993884063610989 0.604131626882954 0.783790127824367 0.902502671600256 0.998527471744477 0.0142503111048733 0.0277759315046478 0.0556695199454015 0.968763414735737 0.225555119818146 0.408927564727247 0.638544957267725 0.992332050798656 0.0628817017221998 0.11708311247042 0.214843364582256 0.993101300916485 0.57480610257227 0.76254236994441 0.891303346250337 0.998338012913297 0.0164489776231084 0.0319937212815248 0.0638448151981187 0.972884185919623 0.252020639528546 0.444558161702767 0.671454725766384 0.993364911722389 0.0938857978341284 0.16996449257918 0.297024813105762 0.99552145256524 0.676110818517063 0.8321772309805 0.926803360682122 0.998923051397874 0.0966990515296274 0.174618099255915 0.303883659710393 0.99566462321674 0.683215719640982 0.836685573557844 0.928986615084969 0.998957593262319 0.0175673832399943 0.0341323727994807 0.0679631001973743 0.974594760797524 0.264843170668606 0.461137389388556 0.686044304689316 0.993791724537814 0.0952825128078811 0.172277823145871 0.300441550813545 0.995593585054175 0.679672110163941 0.834442704835045 0.927902126047136 0.998940455283808 0.0984324638039129 0.17747385039291 0.308064411691554 0.995748783594761 0.687461357618824 0.839357981908488 0.930274515797666 0.998977894575618 0.104386802250186 0.187216651686402 0.322168275246575 0.996016681601732 0.701329408590067 0.8479765005633 0.934396557928378 0.999042500049216 0.104652705617504 0.18764933956548 0.322788992044899 0.996027937222026 0.701924160088076 0.848342377284826 0.934570494771667 0.999045213842701 0.0590643543242357 0.110362874776877 0.203807212890651 0.992629024806224 0.558430475482694 0.750255615197258 0.88467141560988 0.998223594141467 0.0718681449550159 0.132718484510657 0.239985249642487 0.994016293738624 0.609378638022118 0.787493492225831 0.90442062091182 0.99855945417896 0.0852085689200618 0.155462210274004 0.275276574128607 0.995020629745143 0.65236421938863 0.816772057263389 0.919241380171199 0.998802161698833 0.0850788599677163 0.155243706324281 0.274944493511309 0.995012372615497 0.651986482617494 0.816522720578352 0.919117675469004 0.998800167800528 0.025112065806599 0.0484404623000333 0.0950571264158765 0.982225918647851 0.341653956690622 0.552122231076 0.758908382798259 0.995682097232317 0.0707029565190201 0.130705671479946 0.236789785868723 0.993910693100761 0.605181142040982 0.784533214334664 0.902888309108141 0.998533913125343 0.104724660381063 0.18776639200338 0.322956828981986 0.99603097326568 0.70208475633226 0.848441119989035 0.934617422180309 0.999045945841957 0.00311077156120529 0.00612908669508844 0.0125650860532318 0.87003692269586 0.059148889825002 0.129933632639666 0.276059908332141 0.965439213001905 0.10399737785609 0.186582597737491 0.321257825695951 0.996000093958711 0.700454721316605 0.847437860234129 0.934140334386822 0.999038500590074 0.0471713631467177 0.0891189123590518 0.16797214334659 0.990672399069257 0.499348429109912 0.703198386521932 0.858152593535035 0.997748678900644 0.035860216930147 0.0684720552684081 0.131698079597281 0.987622819454728 0.428354975780141 0.640288241451623 0.819663651054939 0.997005635882635 0.104754824950172 0.187815457789012 0.323027172143906 0.996032244787715 0.702152037009482 0.848482480960948 0.934637077110849 0.999046252408737 0.10313881900652 0.185183159989084 0.319244717166644 0.995963082886666 0.698510819835353 0.846238421291856 0.933569112775207 0.999029576457733 0.0352532130331368 0.0673515947914551 0.129687042334522 0.987404561728861 0.424026132916842 0.636201266888948 0.817032321277035 0.996952323048561 0.0902134830958841 0.163854501782832 0.28793165146488 0.995321196380176 0.66641407056223 0.825950068704634 0.92376570542732 0.998874724211867 0.103907692059714 0.186436510890511 0.321047911710484 0.995996256230758 0.700252659647817 0.8473133349612 0.934081073140179 0.999037575258174 0.00437107482580113 0.00860168391886511 0.0175881475663388 0.904017986798911 0.0812618947692584 0.173626199186199 0.349170455610136 0.975187122716524 0.0986853222325195 0.177889691196151 0.308671411679379 0.995760814404278 0.688072531164585 0.839741363541858 0.930458896445908 0.998980796455548 0.0957122591970267 0.17298843647381 0.30148826014479 0.995615357572398 0.680754333392773 0.835128877649448 0.928234258823157 0.998945708107925 0.000555258277589381 0.00109674143428188 0.00226042044365167 0.543770760218488 0.0110689580854181 0.0258993038366618 0.0635753261688218 0.832592103657253 0.0122747957473916 0.0239709609515644 0.0482330293324438 0.963847871376561 0.200236850978774 0.37293798208284 0.602961870092209 0.991091277701255 0.0776076294417758 0.142571071882521 0.255455451710963 0.994490458938247 0.628955110121067 0.801057712387608 0.911361487016782 0.998674087176255 0.0164251051968207 0.031948021549855 0.0637566160049879 0.97284520447793 0.251742388057513 0.444193573704742 0.671128894565519 0.993355172085411 0.0417553781550593 0.079287485355277 0.150882713183455 0.989416082313346 0.467487679973743 0.675890213521458 0.841895980598741 0.997442992755687 0.104489783706314 0.187384251139999 0.322408763264242 0.996021047546643 0.70155998877747 0.84811838407076 0.934464019106876 0.99904355270867 0.0820144795672519 0.150066636011314 0.267037489276941 0.994809743190977 0.642850099377371 0.810450087436694 0.916091730210581 0.99875122978888 0.104772941471079 0.187844924920387 0.323069414755116 0.996033008100041 0.70219243264573 0.848507312412852 0.934648876611449 0.999046436444744 0.10176453316106 0.182938653443801 0.316005492628659 0.995902545721902 0.695354120886601 0.844283669497499 0.932636207118202 0.999014978613481 0.030059671866392 0.0577121654538202 0.11219937478393 0.985182296531034 0.38437762234904 0.597286882758848 0.791109805478942 0.996408481544474 0.103879553249779 0.186390671532495 0.320982033354028 0.995995050788646 0.700189215194588 0.847274228545764 0.934062460458482 0.99903728460747 0.100481009677026 0.180837428164894 0.312961294786951 0.995844518031842 0.69235458879723 0.842418185516884 0.931743615946152 0.999000984634871 0.0654705495489986 0.121613850824941 0.222205034114457 0.993390470966647 0.585307257127857 0.770260101174988 0.89541015338648 0.998408029644117 0.0384263625089167 0.0731947262487877 0.140125609202205 0.988470236771859 0.446014856428975 0.656648864702594 0.830031528951113 0.997212461494751 0.052264595551955 0.0982742071379493 0.183595368298554 0.991618387067541 0.526297120139342 0.725212575080419 0.870785511986378 0.997978468152545 0.0150264681027268 0.0292669023157428 0.0585675794465745 0.970351664214196 0.235095389242517 0.421997598224032 0.650872491578596 0.992730925776791 0.104548593793757 0.187479949202818 0.322546048106923 0.996023536985336 0.701691531361007 0.848199305995958 0.934502489210052 0.999044152926383 0.00960503572420489 0.0188057272380719 0.0380436096303088 0.954140905702221 0.16345063568485 0.316999992597617 0.542363646428187 0.988612835636753 0.104521742135916 0.187436256377295 0.322483370912627 0.996022400697139 0.701631483562052 0.848162367841045 0.934484929411114 0.999043878961171 0.00842156678097071 0.0165075051641669 0.0334745606385991 0.947972445987438 0.14610778533301 0.288993170467924 0.50929292243849 0.987018072312832 0.104412761743528 0.187258902922231 0.322228908173768 0.996017782974309 0.701387561662628 0.848012288364409 0.934413575120807 0.999042765598407 0.0490812065751592 0.0925621158618326 0.173880356029168 0.991049913204744 0.509771087806271 0.711826345028633 0.863152671213671 0.997840420491505 0.00334116241606567 0.00658154501892847 0.0134862124344301 0.877929161291878 0.063266198087565 0.138254169813378 0.290612405485853 0.96775270906325 0.00371544987197659 0.00731616560614631 0.0149798986692999 0.888896735549238 0.069882780263596 0.151445310904419 0.31305937112244 0.970917338301729 0.0702949895935228 0.129999913271595 0.235666505766979 0.993872897196547 0.603692604566151 0.783478939866681 0.902341055966828 0.998524770633578 0.00139971836762433 0.0027624356743084 0.00568341582385228 0.750441923489592 0.0274637141941832 0.0628636704008252 0.146239452917719 0.926187511251052 0.0307522563828587 0.059003115091003 0.114560955802943 0.985521373054249 0.389951738751367 0.602924682086008 0.794965629291534 0.996491581829107 0.0891692545730247 0.162109756914038 0.285316543907257 0.995261256918946 0.663564811156623 0.824103792432716 0.922860124668193 0.998860256340888 0.0947893544684524 0.171461681572405 0.299237751144435 0.995568357781137 0.678422401548636 0.833649024902031 0.92751757107138 0.998934368749469 0.0784535959731014 0.144014613535852 0.257698440501795 0.994554516240249 0.631695161016274 0.802925066785966 0.912306826966291 0.998689567146048 0.039481943024793 0.0751307767196542 0.143557805554881 0.988787217991561 0.4529923474013 0.662978051865582 0.833972747576118 0.997289756696164 0.0697087419018747 0.128984818427092 0.234048287539133 0.993817815073088 0.60153613849372 0.781947406658711 0.901544625285662 0.998511445814344 0.080904786037653 0.148184800983895 0.26414470083497 0.994732601668171 0.639437841253237 0.808161251723227 0.914944653140238 0.998732594987713 0.0113999305850209 0.0222812765739932 0.0449118355620821 0.961148100143857 0.188522268200595 0.355612311077404 0.58491798825627 0.990405739990042 0.0472612952188221 0.0892813237497456 0.168251713975393 0.990690853569544 0.499848196473539 0.703615443891921 0.858395759698338 0.997753164853807 0.104659169517816 0.187659855327649 0.322804071611267 0.996028210128339 0.701938592926089 0.84835125223226 0.934574712838944 0.999045279641372 0.0985347751252219 0.177642130036811 0.308310102733825 0.995753658891139 0.687708896978221 0.839513300209347 0.930349224886119 0.998979070523248 0.0251003795541056 0.0484184590308674 0.0950160626783138 0.982217581161258 0.341546571487893 0.552004160375868 0.758821012918056 0.99568004402434 0.0884137135842889 0.160845322565199 0.283416169953064 0.995217010139097 0.661476877009859 0.822746032500403 0.922192701421574 0.998849575437423 0.104321218145686 0.187109899440289 0.322015059453846 0.996013896661503 0.701182404665251 0.847886020341025 0.934353530705502 0.999041828577241 0.0814826368959442 0.14916520049109 0.265653034366137 0.994773032283241 0.641221774461314 0.809359282202111 0.915545510991977 0.998742361940187 0.0818223565266996 0.149741101125019 0.266537786014405 0.994796536477729 0.642263373387213 0.810057342144373 0.915895157979963 0.998748039646203
11001 0.032373840504537 0.080730998719089 0.0545566917357689 0.862088373684945 0.511828212068098 0.70543630206662 0.869400443621548 0.991852365069468 0.0403592952694158 0.099418874387449 0.0676314127429676 0.887104741824978 0.56858481782879 0.75064946409865 0.893254677871212 0.99350756789804 0.150595577112634 0.317583687236671 0.234180212493924 0.970696370130851 0.847468082377277 0.926958352052437 0.972434175893258 0.998452250219545 0.0231885646813464 0.0586572886610855 0.0393334216205239 0.816019042531982 0.426580225476333 0.629525546256815 0.825278660941159 0.988555180857622 0.0570349271221568 0.137012686838142 0.0944660851272535 0.918704540113652 0.654629433576992 0.812364961875688 0.923281954590791 0.995476683691529 0.092983859839621 0.212036160041548 0.150248577276637 0.950381771295449 0.762617253470857 0.880068816756274 0.953266301537368 0.997326280407827 0.00623981265998627 0.0162144229065832 0.0107136605557288 0.539838882876024 0.164416289646078 0.310083397084721 0.555425627956514 0.958065044367705 0.0407309025923278 0.100277448290088 0.0682362722271979 0.888057907853655 0.57092649591381 0.752433196998289 0.894162115294747 0.993568895639654 0.0742523365939185 0.17392038668595 0.121526767466167 0.937444732360439 0.715385176575103 0.851660431797669 0.941034688299881 0.996585177977063 0.13151285790537 0.28442654775467 0.207088299517827 0.965861400430191 0.825946694442048 0.915534753724586 0.967876447626507 0.998188331153252 0.150848029654223 0.318011267346849 0.234534094235627 0.970752417533119 0.847722847636698 0.927091771419773 0.972486993700798 0.998455294992848 0.0693197219617867 0.163536400782165 0.113839876862789 0.932958785800597 0.700069836955062 0.842059190577048 0.936788824584022 0.996323663178929 0.133985460862144 0.28881803725656 0.21063719497296 0.966562547270415 0.829012727198274 0.917180892207361 0.968537557051041 0.998226758583281 0.150791696583282 0.31791588016913 0.234455138045486 0.970739926641372 0.847666059173142 0.927062035188856 0.972475222597517 0.998454616454399 0.149562379501119 0.315830814406469 0.232730684059476 0.970465084929975 0.846418075438873 0.926408026875553 0.972216214111316 0.998439682134991 0.0666632388262158 0.157881833828546 0.109678344910659 0.930288365608691 0.691193375873669 0.836402921739925 0.93426021451364 0.996166855428651 0.150991214569885 0.318253655152845 0.234734755440985 0.970784125822142 0.847867033494009 0.927167262354507 0.972516874716873 0.998457017397127 0.149010329562377 0.314892291091497 0.231955380445154 0.970340237589792 0.845852156675327 0.926111124908059 0.972098556169046 0.998432895546918 0.0882758723398338 0.202647041473495 0.143098586021028 0.947617043444135 0.752119073334952 0.87390605843983 0.950653954447947 0.997169510350474 0.0824402543764963 0.190833264419216 0.134172164970007 0.943778696231101 0.737917546794003 0.865433549632458 0.947025696129006 0.996950422036123 0.0751360116855055 0.175765003496278 0.122898364339216 0.938190333719845 0.717981282981028 0.853268463310922 0.941740159908137 0.996628414741763 0.110657701945746 0.246196526219212 0.176686660929493 0.958758701241894 0.795885831000384 0.899055670794502 0.961176136838228 0.997796057624767 0.0805574336697032 0.186979362247683 0.131276896532208 0.942429054275586 0.733023984496652 0.862477216170392 0.945749520697458 0.996872985029108 0.119310570561882 0.26232170741975 0.189403067311821 0.961994019018725 0.809357638283323 0.906517934037332 0.964228886023433 0.997975420401544 0.150671046127281 0.31771153900706 0.234286015329622 0.970713144132775 0.847544316165962 0.926998279711574 0.972449983372199 0.998453161501574 0.00919354244417342 0.0237768462073884 0.0157516004590119 0.634187076452354 0.225272408269989 0.399103585440368 0.648657937738499 0.97123261722284 0.0334242473231741 0.0832154758978822 0.0562849805036706 0.865967112837668 0.520073883357913 0.712250270880628 0.873103803156318 0.992114896815717 0.018916297754124 0.0481725243608712 0.0321846290957071 0.782723010650027 0.376644049813147 0.579856028272342 0.793233780702204 0.985946183454251 0.0283737222460878 0.0711954871297282 0.0479514842587806 0.845107434021181 0.477841769802463 0.676407023128055 0.853166486074594 0.990676351658151 0.134714504133033 0.290107334958186 0.211681369418884 0.966764554852413 0.829899480969424 0.91765581622683 0.968728018931504 0.998237820124752 0.1351095296581 0.290804883020073 0.212246726118972 0.966873135079652 0.830376747050862 0.917911211794813 0.968830391335329 0.998243763957711 0.0247334564252794 0.0624142251441351 0.0419077852859251 0.825733426051472 0.442816988215945 0.644800724559394 0.834603224485652 0.989279167082028 0.120853231344683 0.265156746657633 0.19165478537635 0.962524235237813 0.811600233861245 0.907747871215227 0.964729067054455 0.998004706184129 0.0034323956934241 0.0089596901384389 0.00590533094134656 0.391545905829984 0.0974185999773739 0.19777768207371 0.406634603261087 0.926100943492712 0.1115097493387 0.247801411055384 0.177945394655041 0.959098543616057 0.797284027404587 0.899836088830139 0.961496858712608 0.997814951985674 0.0125824651682499 0.032365861499623 0.0215054834873447 0.704215029990956 0.285371292031122 0.477023075456988 0.717151221724973 0.978887530041127 0.127663301538429 0.277531338223181 0.201539907978673 0.964717923867635 0.820985355422726 0.912857667626294 0.966798145175216 0.998125547698968 0.14948281187545 0.315695627461663 0.232618973136189 0.970447145431825 0.84633672011731 0.926365357584274 0.972199307778763 0.998438707061911 0.041026283605853 0.100959212984277 0.0687168336270582 0.888804665519379 0.572771055566022 0.753833906324436 0.894872972692434 0.993616856222475 0.133322583213267 0.287643572793791 0.20968691307323 0.966377030038118 0.828199703268169 0.916744995520665 0.968362638875515 0.998216596163629 0.106827459270694 0.23893525250721 0.171010402955363 0.957167245355612 0.789389933255587 0.895411664512809 0.959674043434403 0.997707407801347 0.125985148604044 0.274503070544869 0.199112295647509 0.964198468054532 0.818747322380728 0.911644606215812 0.966308246716576 0.998096980005593 0.144786107649491 0.307665700026702 0.226004261602023 0.969354535090087 0.841405451681547 0.923771000626205 0.971169552820195 0.998379255513847 0.150457537714674 0.317349770026293 0.233986662895108 0.970665646986021 0.847328481829186 0.926885226171457 0.972405222941162 0.998450581044384 0.0812270835278838 0.188352440016831 0.132307491750485 0.942915796015445 0.734782935020923 0.863542046613232 0.946209791400834 0.996900936475087 0.142932666731658 0.304469513150369 0.223382696772001 0.968904320453723 0.839386978493047 0.922704514114102 0.970745198006962 0.998354721312119 0.149917986077516 0.316434653363979 0.23322980461944 0.970545036132437 0.846780806454473 0.926598220296404 0.972291560340165 0.998444027341138 0.111058221277411 0.2469513984429 0.177278529274144 0.958919069388393 0.796545137511973 0.899423842274442 0.961327483876762 0.997804975260355 0.0544149992069968 0.131230217124942 0.0902913771131268 0.9149068608367 0.643285486692816 0.804655940148347 0.919679412179776 0.995246823974947 0.150502551543938 0.317426058306179 0.234049782108512 0.970675671600149 0.847374027822554 0.926909085558687 0.9724146699734 0.998451125688331 0.0467050037918737 0.113947927771118 0.0779169675346746 0.901514492310988 0.605573633810566 0.778119855706944 0.906961787581702 0.9944216517467 0.12049216691826 0.264494262541468 0.191128179020113 0.962401301465372 0.811079389186838 0.907462526653608 0.964613100005427 0.9979979188224 0.036349760552099 0.0900928425569069 0.0610849647287081 0.87574064382946 0.541721758750735 0.729734414584072 0.882427589215121 0.992766704085005 0.0242756675674876 0.0613028457120378 0.0411455295901813 0.822960337686936 0.438097022129786 0.640402314914946 0.831942554024505 0.989074132044657 0.150998808278286 0.318266507485824 0.234745396314622 0.970785805826914 0.84787467401915 0.927171262306776 0.972518457903754 0.998457108652544 0.149359202540271 0.315485557001517 0.232445405713844 0.970419239596657 0.846210192729875 0.926298987929071 0.972173009013491 0.998437190216456 0.150239189997374 0.316979592647862 0.233680439037763 0.970616938490931 0.847107235157078 0.926769306507208 0.972359320688105 0.998447934527802 0.0711483649646599 0.167403406652811 0.116695694891547 0.93468928989481 0.70591689239401 0.845748107608999 0.93842699036451 0.996424826557983 0.0420823014092267 0.103391582952727 0.0704332576397791 0.891398387742118 0.579246794928419 0.758721280078727 0.89734149575194 0.993782849758972 0.0153512749393626 0.0393147342751548 0.0261857586999924 0.744435878835218 0.328214962232097 0.527404980778599 0.756221941784573 0.982677168193136 0.150880253354446 0.318065824511211 0.234579256222381 0.970759558536391 0.847755316183475 0.927108772042084 0.972493723195211 0.9984556829037 0.147786830989015 0.312807419355353 0.230235091450844 0.970060333105614 0.844585600176426 0.925445892300131 0.971834763604593 0.998417674180271 0.080634201642172 0.187136904549171 0.131395090873739 0.942485238461805 0.733226681198139 0.862600050655197 0.945802650754314 0.996876212834687 0.112344105776432 0.2493693322091 0.179176600367065 0.959426562746707 0.798637302918039 0.900590116205681 0.96180640991326 0.997833176987778 0.149535453064103 0.315785069014059 0.232692881327821 0.970459016097056 0.846390551970045 0.926393591827132 0.972210494796747 0.998439352276987 0.0171796127169737 0.0438699624181309 0.0292661307231363 0.765583132761425 0.353912273914636 0.555794988278948 0.776686487272941 0.984520507977785 0.0482590055635934 0.117463600014706 0.0804218652687936 0.904523602279088 0.613750819333111 0.783995804547733 0.909821110430163 0.994609066538597 0.144426273673067 0.307046400036856 0.225495799906394 0.969268000188504 0.84101687728573 0.923565898896575 0.971087990198583 0.998374541517239 0.10142337578686 0.228558359447686 0.162951851114328 0.95472772657534 0.779595104353661 0.889859614449877 0.957370939465993 0.997570974860731 0.135840665931483 0.292094010318395 0.213292343756151 0.967072499101867 0.831254205702006 0.918380364096223 0.969018353643507 0.99825467413116 0.130280647972122 0.282227197059423 0.205315385298001 0.965502445037799 0.8243840748265 0.914693368297985 0.967537967648278 0.998168637597405 0.0423139740994917 0.103924159651783 0.0708094714715816 0.891952044501685 0.580643161930414 0.759769044008494 0.897868325647973 0.993818164914362 0.14836145264352 0.313787420677484 0.231043376044904 0.970192346342161 0.845182572860732 0.925759569142097 0.9719591789921 0.998424854172408 0.0713828721769289 0.167897826092776 0.11706140749236 0.934905247169785 0.706651899343385 0.846209769867251 0.938631399968249 0.996437426338577 0.133880464773499 0.288632147199894 0.210486731144389 0.966533280100827 0.828884379386997 0.917112108797553 0.968509962250479 0.998225155606977 0.0783465422357427 0.182427236747102 0.127867599343601 0.940766758488101 0.727066412400579 0.858852149160582 0.944177420699706 0.996777320467505 0.113801339952678 0.25209915862125 0.181323647140617 0.959988444770581 0.800963943596879 0.901883469949115 0.962336628356308 0.997864368202295 0.136685160688178 0.293579890037328 0.214498823558721 0.967300219440572 0.832258296195153 0.918916595831314 0.96923304495519 0.998267130890151 0.0144526686923257 0.0370662012402047 0.0246688314188566 0.732613232322306 0.314858666044216 0.512122185561299 0.744757587121812 0.981603438352467 0.149082151293771 0.315014469731885 0.232056279176646 0.970356530735135 0.84592597696504 0.926149865500109 0.97211391116712 0.998433781321354 0.150678067068894 0.317723431876819 0.234295857719875 0.970714703806477 0.84755140506939 0.927001992354259 0.972451453175392 0.998453246232528 0.0342679978904126 0.0852053405631702 0.0576713874208664 0.868933908036619 0.526510698462078 0.717509621234082 0.875935260774706 0.992314214596656 0.00361444565900495 0.00943212622065016 0.0062177239588807 0.403968652218323 0.102074973279531 0.20613543503585 0.419206247973529 0.929572821422917 0.128497372526581 0.27903135683973 0.202744463555133 0.964971257666156 0.822080389093223 0.913449963308783 0.96703705284125 0.998139469334096 0.0231691556202596 0.0586099732222488 0.0393010428509197 0.815890310022594 0.426370552020844 0.629325598171935 0.825155019209102 0.98854547823426 0.148921309513398 0.31474082388162 0.231830307505823 0.970320021863237 0.845760578584492 0.926063060199907 0.972079504406593 0.998431796482769 0.00297769906150853 0.00777849638512206 0.00512472402392745 0.358154662188355 0.0855825744304515 0.176127743038515 0.372744876557726 0.915731836051283 0.0146594727880127 0.0375842439259855 0.0250181083233294 0.735428005298242 0.317977120014457 0.515723752585842 0.747488580842414 0.981861991843725 0.0318759623937817 0.0795505746321066 0.0537366086160156 0.860173504689661 0.507826551867004 0.702097973574485 0.867571505099304 0.991721936236821 0.016718579357753 0.0427238012990217 0.0284901451141323 0.760580565861719 0.347610779587521 0.548953076021825 0.771850258016123 0.984093091057478 0.1505084610664 0.31743607294696 0.234058068273078 0.970676987225404 0.847380005549172 0.926912216907121 0.972415909796243 0.998451197166334 0.0690639401770965 0.162993855452145 0.113439844087999 0.932709953798731 0.699235269931074 0.841530280480274 0.936553241507981 0.996309087555607 0.0547557536756236 0.131984857503073 0.090835212888733 0.915419516709532 0.644799244945205 0.805691750747187 0.920165824090955 0.995277958303789 0.0643248316133707 0.152867745178987 0.106002426561673 0.927769248539356 0.682978579495864 0.831107072254856 0.931874114501115 0.996018150431023 0.148472217044426 0.313976156806332 0.231199111573763 0.970217679928479 0.845297210961009 0.925819778866185 0.971983054307496 0.998426231814643 0.00887131506009027 0.0229553261239287 0.0152030445479078 0.625794860509531 0.219051122922303 0.390501418968432 0.640409465774874 0.970209438591949 0.114077424879516 0.252615117698552 0.181729950724707 0.960093353298729 0.801399548490484 0.902125194571838 0.962435620968047 0.997870188059445 0.147431544430923 0.312200749349366 0.229735027616497 0.969978213082221 0.844214591359586 0.925250830970051 0.971757368879138 0.998413206867574 0.147738669503155 0.31272521424564 0.230167318059373 0.970049223511584 0.844535392911561 0.925419500581274 0.971824293317152 0.998417069862501 0.0157551521418265 0.0403232485691037 0.0268669030277794 0.749422102960825 0.334057437564604 0.533974829063847 0.761052022328129 0.98312054306393 0.084246072207726 0.194510064542667 0.136942027530129 0.94501986767329 0.742463268465629 0.868162702380131 0.948199119486758 0.997021450785134 0.134359556586628 0.289479930873825 0.211173120316678 0.966666467198734 0.829468714548877 0.917425173494561 0.968635538044664 0.998232449582805 0.12087663655455 0.265199668314295 0.191688912733239 0.962532179883815 0.811633912096975 0.907766315390827 0.964736561413113 0.998005144763726 0.123429536540214 0.269864980992995 0.195404940552677 0.963381402527023 0.815246818506144 0.909740428051984 0.965537609771037 0.998051986116497
11021 0.0135103025341472 0.0240537064664744 0.0792988119465322 0.788262668229575 0.344273619880908 0.547579878720146 0.828465474171243 0.995527315850748 0.0524924139043533 0.0906615180438972 0.258385226410792 0.937732138740246 0.679881483981938 0.830395267124782 0.95130807047991 0.99889059110611 0.100905834412649 0.168034991043497 0.413767540074621 0.968261912908599 0.811409285874747 0.908411973311242 0.975356525031962 0.999452053148852 0.0502814097768321 0.0869904165425694 0.249788172405229 0.935030116246933 0.669928830699571 0.823910158771655 0.94916321864465 0.998839164647588 0.0568027539123421 0.0977826107697674 0.274700615978454 0.942431873593831 0.697770347332 0.841829887471163 0.955032283200351 0.998979349124134 0.101303825436054 0.168648087397034 0.414830170995822 0.968396212929964 0.812078493014357 0.908775668574301 0.9754615649469 0.999454446154324 0.0469067280064777 0.0813630488003756 0.236355794332541 0.930450720117601 0.653586521403106 0.81306434938718 0.945521952616508 0.998751337102006 0.0278500422889394 0.049027969669403 0.152660150336007 0.886200955925817 0.523412341782268 0.716856507108733 0.909932854051188 0.997856797572757 0.0399528130005425 0.0696744126791888 0.207428600255965 0.918781243711327 0.614699535856993 0.786224186597309 0.936207862637902 0.998523643843507 0.0980472964724036 0.16362084348937 0.406048715669983 0.967266438671116 0.806477370127459 0.905722069127786 0.974577732837279 0.999434295075654 0.0868370709181161 0.146127940599325 0.37423457784464 0.962755833256165 0.784741170431667 0.893663124510596 0.971044446715294 0.999353379064661 0.0433745631322845 0.0754416344829815 0.221878833961304 0.92495425668582 0.634797656390805 0.800282146342865 0.941141219681314 0.998644793665737 0.0849575647882678 0.143166335626932 0.368645832654131 0.961887920339585 0.780669975754342 0.891366797327852 0.970363740295754 0.999337723978508 0.044158452004995 0.076758555905613 0.225129545690647 0.926244139543678 0.639128981684869 0.803259094529473 0.942170276587985 0.998669908257396 0.0430713819853368 0.0749318667469889 0.220615683537155 0.924443777513707 0.633096380112843 0.799107806695007 0.940733793002702 0.998634835402676 0.047820313522775 0.0828893635400834 0.24002995279773 0.931749672615155 0.65815661839598 0.816122429301619 0.946555591983525 0.998776335652894 0.0987915026013029 0.164771845530739 0.408073033071332 0.96753095227467 0.80778298878297 0.906435804105983 0.974784705444963 0.999439017186155 0.101772069987542 0.169368945718183 0.416076654416626 0.968552921848794 0.812860523621428 0.909200289591307 0.975584123272112 0.999457237625003 0.0505237704167968 0.0873934355666504 0.250738286934967 0.935337054931902 0.671047578781781 0.824643611281479 0.949407000778625 0.998845021174366 0.0393994005433728 0.0687387839519029 0.205050847453078 0.917690759377895 0.611253753773429 0.78377277926402 0.93533488920906 0.998502075993789 0.0688641339168507 0.117461910493027 0.317457299674894 0.952615468404724 0.739259581731567 0.867303884977033 0.963074244754347 0.999168721849564 0.0699917255328132 0.119283310032377 0.321251029833799 0.953397100710549 0.742609707118681 0.86929969784765 0.963689930061833 0.999183092734907 0.00734289967176565 0.0131373753944539 0.04445248903876 0.667862600835088 0.220929484553659 0.395308005358004 0.722889386472552 0.991750612467 0.087101696273104 0.14654425186093 0.375015337133137 0.96287514544336 0.785303583135362 0.893979401776527 0.971138002228467 0.999355529004707 0.0632710729875567 0.108381221626982 0.298138539904651 0.948349317403268 0.721402226751862 0.856513824455818 0.959709898732168 0.999089875386017 0.014881426306071 0.0264661443782038 0.0867594325423575 0.804165797244697 0.366733794936741 0.5717388922006 0.841954472570366 0.995943362875471 0.0230926985317443 0.0408048577961105 0.129421057912878 0.86533306777244 0.475399431040236 0.676278672909302 0.892890823215838 0.997403805294008 0.0362229045094918 0.0633528632234552 0.191176991926294 0.910846663891214 0.59030468923368 0.768601103151413 0.929845764016076 0.998365554333067 0.00693682843094748 0.0124148702994877 0.0420812106811469 0.655032714837491 0.211225178598784 0.381696855146346 0.711266143339938 0.991268381622032 0.054418984299141 0.0938502100578857 0.265749023361169 0.939918923796838 0.688111896748691 0.835691115067679 0.953041957359616 0.998931998635912 0.0966581372932388 0.161468943753373 0.402241846930674 0.966762192345024 0.803998141210953 0.904363496396348 0.974183107741946 0.99942528620982 0.0706950824832841 0.120417868621147 0.3236007626676 0.953872658283442 0.744660161206879 0.870516874325478 0.964064413747904 0.9991918248891 0.0790026327163948 0.133727645423573 0.35042125371285 0.958877550797354 0.766815722938528 0.88346103063604 0.968000580864183 0.99928320827341 0.0665116694037153 0.11365193256188 0.309434773904626 0.950903934868054 0.732009593400697 0.862954196739256 0.961725304835053 0.999137172990377 0.0989836019223282 0.165068743528971 0.408593864598825 0.967598607615272 0.808117494563674 0.906618475924964 0.974837639313399 0.999440224565327 0.0107662536055022 0.0192099095153466 0.0640603055800595 0.747376932550249 0.294397617388175 0.490272075511616 0.793307193409923 0.994378224576067 0.0371746325006525 0.0649693573786586 0.195374691565013 0.913008895269558 0.596799688988402 0.773354779567003 0.931581822945527 0.998408902275758 0.0968690968802534 0.16179601989427 0.402822345215567 0.966839665048001 0.804378227650939 0.904572055300564 0.974243744150028 0.999426670937686 0.0172882935719999 0.0306883130521667 0.0996160260247483 0.827055204566182 0.402780561980382 0.60857143516928 0.861189483263547 0.996514659103732 0.0985645163337133 0.164420919238447 0.407456717247407 0.9674506824901 0.807386412290832 0.906219135181103 0.974721899828877 0.999437584474004 0.0981951483209316 0.163849614815411 0.406451722826268 0.967319297321868 0.806737995823799 0.905864638524809 0.974619094897051 0.999435238913919 0.0844095376809752 0.142301219461612 0.367001799658929 0.961627881045597 0.779456979329467 0.890680276523302 0.970159737592152 0.999333028081574 0.0672030345942456 0.114773057427459 0.311807793933938 0.951418722508985 0.734177948049038 0.864259524718609 0.962131145673054 0.999146673845825 0.101544537842153 0.169018724364207 0.415471457548622 0.96847694710804 0.812481227514972 0.908994394824707 0.975524706338389 0.999455884390685 0.0761769170305555 0.129219186281461 0.341487112624221 0.957292036726971 0.759680998421259 0.879333678141165 0.966754618191295 0.999254360272881 0.0984800061662676 0.164290234295309 0.407227005663797 0.967420705811552 0.80723839413939 0.906138237711705 0.974698444531194 0.999437049369025 0.0982597967010396 0.163949629565119 0.406627807818471 0.967342361650163 0.80685176102749 0.905926856396041 0.974637142489774 0.999435650716269 0.0974567916626096 0.162706654301148 0.404434999604692 0.967053785701376 0.805430272270975 0.905148801275973 0.974411321019654 0.999430496943065 0.00993484300526903 0.0177381400945388 0.0593602879092444 0.731738806220963 0.277814341519028 0.470004756441699 0.779674109716492 0.993905536955989 0.0707410963609 0.120492049778047 0.323754039711787 0.953903456222911 0.744793271958627 0.870595776421791 0.964088663121346 0.999192390103738 0.0133320017197902 0.0237396086723099 0.0783212067851604 0.786006409315286 0.341240091120125 0.544241779803942 0.826543344904166 0.995466954285952 0.0744834891946076 0.126508089506483 0.33604115053961 0.956286923589554 0.755214406779617 0.876730104501419 0.965964284918404 0.999236023834088 0.0447524131283633 0.0777553401732235 0.227578131262181 0.927193700094238 0.642347661749582 0.805459455878848 0.942927432021432 0.998688352772389 0.0485354653203184 0.0840826598474756 0.242886357387499 0.932734778774075 0.661656714951238 0.818451280362854 0.947339071858489 0.998795248586546 0.0976417748619262 0.162993121919005 0.404941231828126 0.967120668556249 0.80575935815064 0.905329052366088 0.974463662033846 0.999431691695144 0.0678585832282006 0.115835015791654 0.314046082801061 0.951897652673122 0.736204709341393 0.865476207895614 0.962508630763458 0.99915550385482 0.0542229710353969 0.0935262162097699 0.265005144456052 0.939703083881999 0.68729240655614 0.835166503911884 0.952870897758721 0.998927920052348 0.0823458172323015 0.139037044835146 0.360751247546036 0.960618918648059 0.774779846569844 0.888023036287232 0.969367967002909 0.999314784171404 0.00375064501241819 0.00672959566304528 0.0231286736044425 0.505778604421683 0.126123633110461 0.249651412114906 0.570384772154784 0.983919147308513 0.00792208887570991 0.0141670950514195 0.0478177847549135 0.684609807960238 0.234378024988677 0.413734265762641 0.737950670051137 0.992353546260912 0.0681526355813515 0.116311023942496 0.315046381341231 0.952109641724696 0.737104738210343 0.866015451422859 0.962675690389799 0.999159409498804 0.101055740181494 0.168265959944446 0.414168128795552 0.968312617643665 0.811661836012934 0.908549263455704 0.975396183431048 0.999452956700478 0.0644130589573784 0.1102415840722 0.302152288773357 0.949277304794948 0.725226281375986 0.858846199417565 0.960442288967485 0.99910708558181 0.0971802181712222 0.162278201973296 0.403676897429315 0.966953329740487 0.80493641491584 0.904878157771103 0.974332703411692 0.999428702157545 0.0946089007815041 0.1582864264175 0.396558028358653 0.965992328367037 0.800237283320916 0.902294403899245 0.973580431945503 0.999411513990872 0.0539588729795977 0.0930895298190556 0.264000983303415 0.939409951478112 0.686181976250458 0.834454697646751 0.952638554063004 0.998922377976214 0.0246871428035176 0.043567704635779 0.137324984089184 0.873106509598693 0.492480007420243 0.691069003657925 0.899258727142068 0.997575030615366 0.0671667075994711 0.114714178483863 0.311683425048041 0.951391923626912 0.734064808694457 0.864191509257456 0.962110020747323 0.999146179498288 0.0222009070433481 0.0392565464031164 0.124948276474905 0.860567821845538 0.465361177606138 0.667394980822084 0.888975606784487 0.997297341688388 0.0994046885135434 0.165719255873786 0.409733113814788 0.967746027789256 0.808847176680915 0.907016682183133 0.974952975848698 0.999442854855436 0.100377810998302 0.16722102512016 0.4123532140691 0.968082148694471 0.810514968587224 0.907925455016953 0.975215916067696 0.999448849025045 0.0378565569080404 0.0661261260639865 0.198360741113342 0.914497244496884 0.601335819395253 0.776647981653244 0.932775801065412 0.998438623440595 0.0693175735124436 0.118194725897768 0.318986856616909 0.952932689347337 0.740616221713701 0.868113162695877 0.963324143954518 0.999174556982657 0.0902131603143494 0.151426912776579 0.384084530562981 0.964227581685184 0.791725607924676 0.897574686883091 0.972198118875416 0.999379862610029 0.0863546470941243 0.145368562514898 0.372807358255257 0.962536517295738 0.783709096941022 0.893082132638626 0.970872462411933 0.999349425745391 0.0460303248046528 0.0798968326940109 0.232804336690911 0.929159775680578 0.649094649906895 0.810039367545367 0.944494065839999 0.998726424662302 0.0967051622114588 0.161541861038116 0.402371319802244 0.96677948995311 0.804082978603707 0.904410056648922 0.974196646438268 0.999425595401885 0.0356541422295756 0.0623856879798052 0.18865143132262 0.909504558342086 0.586328689640762 0.765668547352737 0.928767301613419 0.998338546327108 0.0563496651123057 0.09703627411853 0.273012550129737 0.941969590042094 0.695977177045967 0.840696305250149 0.954666316222057 0.998970657130332 0.0106199333881608 0.0189510330443521 0.0632359856869809 0.744756512370579 0.291532576979255 0.48681597101147 0.791029989437936 0.994300371690165 0.0203592257803231 0.0360521774523535 0.115590763502312 0.849608456144735 0.443428691511615 0.647472042067524 0.879937575242009 0.997048048270824 0.101557844127301 0.169039208869923 0.415506876095331 0.968481399222839 0.812503446118664 0.909006458563092 0.975528188224277 0.999455963695882 0.0357529594915974 0.062553787253488 0.189091141642561 0.909740515002358 0.587024674446784 0.766183125297166 0.928956956041739 0.998343300293906 0.0553752973679036 0.0954295223633498 0.269361165152817 0.940951424086734 0.692053964144056 0.838206458711244 0.953860007458259 0.998951483683852 0.0156659099012216 0.0278440624383073 0.0909830586146795 0.812251519346243 0.378931750370498 0.584462342710169 0.848773362590263 0.996148776904565 0.100205194696075 0.166954793240626 0.411889736468992 0.96802298562048 0.810220993983018 0.907765409090396 0.975169637015512 0.999447794244507 0.0364598568023371 0.0637555462619381 0.192225407935628 0.91139457915119 0.591940029230357 0.769802287978408 0.930285852162768 0.998376557918487 0.0805627460577225 0.136208621366182 0.355273673150004 0.959707365836939 0.770593952669991 0.88563116971166 0.968652319577043 0.999298269197514 0.0294307608276801 0.0517467268676327 0.1601578068458 0.8918079454803 0.537566859432708 0.728248667203259 0.914483384406738 0.997974966321132 0.0924965221690471 0.154995682637172 0.390612482024243 0.965164408442758 0.796225286882622 0.900076162348807 0.972932068728483 0.99939667910596 0.0964570006561671 0.161157001916013 0.401687579695914 0.966688023075356 0.803634541039453 0.904163889223836 0.974125054835138 0.99942396032234 0.0746259494638284 0.126736428494443 0.336501988790184 0.956373153605983 0.75559590733202 0.876953077926357 0.966032103102799 0.999237598427018 0.0594255204558963 0.102092738739512 0.284351266586613 0.944977458935338 0.707780010933594 0.848106989430238 0.957046090021201 0.999027062328301 0.0496024952637551 0.0858606566036833 0.247116383905258 0.934155438926941 0.666757132242977 0.821824563427094 0.948468326331306 0.99882245468213 0.0964844495349403 0.161199577738256 0.401763265896522 0.966698162417085 0.803684231040347 0.90419117321526 0.974132991099946 0.999424141590153 0.00522676358453109 0.00936709834408399 0.0319864225465765 0.588183875386582 0.167656349279648 0.317101338363183 0.649483214813752 0.988424959770744 0.0676778916634089 0.115542409281976 0.313430275069183 0.951766521499747 0.735648873093286 0.865142861178218 0.962405283601829 0.999153087064575 0.0934279632937081 0.156447992045221 0.393245095491144 0.965533913980918 0.798011732484179 0.90106529741514 0.973221467694178 0.9994033030915 0.0387181501891063 0.0675859226772713 0.202107970663159 0.916309294098359 0.606932044343136 0.780680824255383 0.934228335879459 0.99847468068972 0.0229141792488708 0.0404950896141042 0.128528706803545 0.864404730956802 0.4734188084088 0.674537248127293 0.892128776314516 0.997383154975195 0.0608833508359051 0.104481012544038 0.289627883142572 0.94630297839816 0.713084778320114 0.851399189967306 0.958093763558991 0.999051807375582 0.0485072725058557 0.0840356424291838 0.242774077399603 0.932696454858589 0.661519992603097 0.818360524051772 0.947308598595379 0.998794513543852 0.101767318703746 0.169361633665993 0.416064026488799 0.968551338709858 0.812852616957077 0.909195998595763 0.975582885181071 0.999457209428839 0.0853034200371104 0.143711937759492 0.369679987771087 0.96205038060405 0.781429382615052 0.891796051792828 0.970491179096775 0.999340656487011
11041 0.0223705429368418 0.0862784013417209 0.216970830569955 0.918342196566743 0.636169134416913 0.795667562548993 0.797457904170338 0.997596486540198 0.0223282334517823 0.0861258708698467 0.216642032122652 0.918196870808271 0.635720827874884 0.795352565780371 0.797144963720343 0.997591839156366 0.082151828649444 0.269723898959725 0.520118074321493 0.977772689628126 0.872439010438109 0.938390841008768 0.939026485002243 0.999384426262899 0.0331528280616163 0.123957767533111 0.293398777305144 0.943985803313972 0.723771760596235 0.853698241875154 0.855072737717915 0.998394784122371 0.00941182682685414 0.0377280675030988 0.103182496235417 0.823622623878626 0.420634128615856 0.617862881544095 0.620468011820986 0.994231001776796 0.0744287521557799 0.249153932396785 0.493352855948977 0.97532185717598 0.860036389839289 0.931900113211704 0.932597914320576 0.999314882019061 0.039085883213633 0.143725639370409 0.330008850400064 0.952361103574812 0.756583208701627 0.873768197059484 0.87498174966009 0.998646462461261 0.0142744191982529 0.0563874041151762 0.149194809759166 0.876804274839172 0.525291421360434 0.711341838229929 0.713605088627693 0.996207363490013 0.0450398901362238 0.162917050946765 0.363514517117695 0.958643804715052 0.782796830605085 0.889210092504854 0.890293830723223 0.998832452801323 0.0811752294132375 0.267166543082665 0.516866938190344 0.977487902527796 0.870982715215821 0.937633658665606 0.938276600934738 0.999376362622266 0.0822415404758871 0.269958198385566 0.520414879663547 0.977798519598274 0.872571294163217 0.938459555519121 0.939094536574081 0.999385157402981 0.0737849937099007 0.247402873754492 0.491007876193818 0.975095025106935 0.858903195504626 0.931302277168389 0.932005757179872 0.999308428301483 0.0818889693631436 0.269036789650806 0.519246638999615 0.977696688833971 0.872049977541261 0.93818869622056 0.938826289854633 0.999382274775547 0.0825293196069933 0.270709082975934 0.521364893915905 0.977881007561757 0.87299396389601 0.938679038264711 0.939311901122336 0.999387492046055 0.0203592145096531 0.0789853675008648 0.201061410117591 0.910826297328792 0.613609136668186 0.779570726052499 0.781463369131799 0.997354247746632 0.0263344722827583 0.100403434121999 0.246714895289523 0.930035145693212 0.673920734549354 0.821512685085706 0.823126913484934 0.997965794969926 0.0780838423848043 0.258988575134603 0.50632654137818 0.976540649949685 0.86616757069154 0.935120745576271 0.935787819653237 0.999349508618263 0.0774496610324825 0.25729517703022 0.504116131090279 0.976337218384462 0.865139199572037 0.934582195770594 0.935254423710771 0.999343734855158 0.0365045315880312 0.135205935292821 0.314502520836475 0.949034053771259 0.743269090166877 0.865726177073059 0.867005275366182 0.998547001047066 0.0294422636528025 0.111253498923838 0.268654256056892 0.937143299279279 0.698617112804573 0.83772251313123 0.839218832576892 0.998185923852916 0.0334182144530056 0.124856173526363 0.295111543800562 0.94442031454711 0.725417623868797 0.854725344178445 0.856091817089153 0.998407947854998 0.0787215066766848 0.260685839993329 0.508532338819515 0.9767419774504 0.867187292106853 0.935654115418686 0.936316078978077 0.999355220361896 0.075243694953668 0.251362437702055 0.496295195752193 0.975603587126263 0.86144727281522 0.932643319080174 0.933334049549633 0.999322893602485 0.0805222593918152 0.265449694029956 0.51467240457871 0.977293730945796 0.869992093602407 0.937117849478665 0.937765756343046 0.999370862106482 0.031049778763288 0.116790312519891 0.279560461262211 0.940296062658495 0.710032001742793 0.845037430043245 0.846478661226713 0.998282525417422 0.00916135896078233 0.0367520045543815 0.100690252667309 0.819632731805331 0.414013992708329 0.611414452845964 0.614036082624513 0.994072724875117 0.0236304493401685 0.090803285639503 0.226649711231825 0.922450217570015 0.649047720735287 0.804634162784743 0.806365059482696 0.997727269278161 0.0274627517967041 0.104364987111454 0.254814163876254 0.932788906174101 0.683322551569048 0.827746697599232 0.829316259914005 0.998051461369676 0.0210606500984933 0.0815385307103625 0.206675130616296 0.913596044814583 0.62177704203209 0.785457005197751 0.787312896470444 0.997443967247522 0.0601624033766688 0.208957564435102 0.436671728630256 0.969194107111159 0.830264301026771 0.915919931811149 0.916766852579554 0.999139506365616 0.00614169952232267 0.0248664700346394 0.0696217312941476 0.752301562504117 0.320748939882063 0.512578778322737 0.515338644154973 0.991157552458185 0.0664948080209314 0.227165935604803 0.463106175522459 0.972228909658437 0.844793846991167 0.923790291064389 0.924564464608113 0.999226630759542 0.009113013510136 0.0365634331890993 0.100207748278799 0.818841964903938 0.412719103888167 0.610145018112857 0.612769788143218 0.994041178451892 0.0710106356316514 0.239790470677891 0.480687368259902 0.974071721878844 0.853821465960378 0.928611339584616 0.929340284685183 0.999279277440003 0.0815223094828019 0.268076844245266 0.518026621330655 0.977589877398409 0.871503715124374 0.937904696228908 0.938545027475078 0.999379250527724 0.0230659557342393 0.0887800494435112 0.222339814767055 0.920660627750976 0.643388008176352 0.80071314396949 0.802470251835566 0.997670435250926 0.0700430945765679 0.237110210827554 0.477004007567464 0.973696325099533 0.851969636222126 0.927626658062361 0.928364882055918 0.999268568569213 0.0823810202595004 0.270322268687673 0.520875725343585 0.977838569808515 0.872776469901089 0.938566112326697 0.939200065147807 0.999386290985235 0.0259934548557472 0.0992009854478076 0.244235922875678 0.929159208752507 0.670972711908605 0.81954170974728 0.821169883228252 0.997938442203991 0.0714267538341283 0.240939115288912 0.482257923866462 0.974230131039452 0.854604884837343 0.929027252824498 0.929752272328634 0.999283793940055 0.0825206788636992 0.270686552850863 0.521336415309903 0.977878538986501 0.872981309966114 0.938672468963816 0.939305395236077 0.99938742218394 0.0805129200392186 0.265425097519148 0.514640894517044 0.97729093145127 0.869977824786935 0.937110415383355 0.937758393757564 0.999370782786526 0.0824519624282754 0.270507345167781 0.521109834565134 0.977858889403585 0.872880596901611 0.938620180159636 0.939253611151557 0.99938686607709 0.0555300773496294 0.195248567973872 0.415877400478031 0.966551231612448 0.817941387465586 0.909135093497487 0.910043644329536 0.999063200372423 0.0770885428105958 0.256328497260869 0.502849973081576 0.976219922450892 0.864547169291224 0.934271855079508 0.934947050077507 0.999340404716782 0.0821157194903405 0.269629563532145 0.519998522353987 0.977762277478099 0.872385695778471 0.938363143771757 0.938999054951407 0.99938413152719 0.0779960665012454 0.258754516899455 0.506021597503256 0.976512685585624 0.866026087965698 0.93504669128489 0.935714474427979 0.999348715076683 0.0473325233056536 0.17014086946315 0.375641470779777 0.960658918061251 0.791516820665091 0.894235156802253 0.895275529315 0.998891606580156 0.0825279780766556 0.270705585094216 0.521360472618292 0.977880624332833 0.872991999442641 0.938678018423155 0.939310891125554 0.999387481200476 0.0764285137504503 0.25455710813629 0.500521571570644 0.976002746409874 0.86345277383801 0.933697599500647 0.934378279221525 0.999334236836813 0.00705499813176516 0.0284844232287012 0.0792223369459146 0.777382839267274 0.351881763317 0.547327866939312 0.550063687196065 0.992300449488433 0.00921085031267953 0.0369449881094538 0.101183706518048 0.820435201556949 0.415333801997923 0.612705568445867 0.615323967951149 0.994104678038591 0.0779444925005948 0.258616944392972 0.505842274626697 0.976496226089174 0.865942830713437 0.935003107298838 0.935671307700573 0.999348247986764 0.0125324697419861 0.049765741264653 0.133213208960009 0.861832904034283 0.492335668442404 0.68352048599528 0.685905553898073 0.995674885535554 0.0694824753785146 0.235551100673205 0.474849321305781 0.97347416261818 0.850876819432694 0.927044542662295 0.92778824213599 0.999262227201314 0.0711735690501751 0.240240520145172 0.481303294070524 0.974133962374813 0.854129137853061 0.928774727640577 0.92950213105265 0.99928105218701 0.0388088012813292 0.142817011015932 0.328374175228816 0.952024124408612 0.755217318218321 0.872949447112483 0.874169737393887 0.998636419284402 0.0823174600425328 0.270156395050917 0.520665812863808 0.977820335559942 0.872683046644355 0.938517596722886 0.939152017732321 0.999385774893757 0.0816393070940466 0.268383343991819 0.518416483347925 0.977624061580039 0.871678480731028 0.937995576291826 0.9386350316926 0.999380218484982 0.00540221654104895 0.0219221861791974 0.0617136275371245 0.727482932662385 0.293308752452037 0.48033260198376 0.483090925338784 0.989951910604376 0.0292170618076588 0.110473756693404 0.267102886200535 0.936675720412417 0.696948968572226 0.836644278818242 0.838148619529665 0.998171543328397 0.0204210078030359 0.0792107124159062 0.201558817829529 0.911077248550641 0.6143423572063 0.780101876933524 0.781991234830204 0.997362398532405 0.0823524813646435 0.270247796977184 0.520781492609719 0.97783038592598 0.872734537698129 0.938544337191145 0.939178500154375 0.999386059355738 0.0587064921169543 0.204685066128826 0.430275788116095 0.968406902486022 0.82656223031958 0.913892323585685 0.914757767246888 0.999116820263005 0.0825400591925713 0.270737084334624 0.521400286018727 0.97788407505254 0.873009688292201 0.938687201464142 0.939319985519635 0.99938757885735 0.0371620716205784 0.137387828886958 0.318512152468656 0.949923134430269 0.746789954033104 0.867866191646168 0.869127985803858 0.998573646187159 0.0293449206740311 0.110916580552617 0.267984398339176 0.936942012796485 0.69789822519362 0.837258139054477 0.838757916214106 0.998179734937065 0.00901434784434367 0.0361784158522357 0.0992215688206045 0.817206666113064 0.410058992468822 0.607528778260238 0.610159908286949 0.993975753444008 0.0704983127879982 0.238372900897231 0.47874252258289 0.973874192913219 0.852846232501157 0.928093046985708 0.928826878716203 0.999273643570219 0.0784130574463788 0.259865522340437 0.507467442072492 0.976644990370466 0.86669580662143 0.935397122489117 0.936061549216317 0.999352469084539 0.0822193306503882 0.269900202958282 0.520341428797907 0.977792130033386 0.872538568028158 0.938442556998127 0.93907770205967 0.999384976544209 0.025773458585287 0.0984240057327477 0.242628946104891 0.928582728086279 0.669043557220189 0.818247685643852 0.819884968443487 0.997920413182216 0.0812583015598821 0.26738456322404 0.517144931297857 0.977512387139878 0.871107762648376 0.93769872683541 0.93834104242044 0.999377056074432 0.0824540729513426 0.270512850176396 0.521116796343115 0.977859493387033 0.872883692306072 0.938621787342967 0.939255202822377 0.999386883170873 0.0825195135633933 0.270683514338944 0.521332574434957 0.977878206033073 0.872979603268258 0.938671582922308 0.939304517747613 0.999387412761138 0.0392183191784583 0.144159438234918 0.330787694978453 0.95252056970119 0.757230964467478 0.874155981257767 0.875366337587972 0.998651212711934 0.0809889862503202 0.26667742555833 0.516242711445226 0.977432831324743 0.87070156468778 0.937487327324146 0.938131678601826 0.999374802774509 0.0596808369480141 0.207547993921952 0.434569936747293 0.96893783685639 0.829056137790486 0.915259229757688 0.916112196106068 0.99913212496003 0.0299821520073373 0.113118728097911 0.272349724180899 0.938237467598862 0.702545486728293 0.840252322387153 0.841729722205876 0.99821952091902 0.0726269812770695 0.244238555228796 0.486742924416533 0.974677146337358 0.856822008012402 0.930202200079668 0.930916109487091 0.999296531368696 0.0647980593669702 0.222345857505982 0.45623523783058 0.971472142879132 0.841131902004381 0.921819706542349 0.922612221239356 0.99920495470427 0.0115566676386946 0.046026010648272 0.124021119664425 0.85176977235541 0.471852858121216 0.665510764787214 0.667965626799449 0.995306789725008 0.0794184426104812 0.26253466684856 0.510924177907968 0.976958413412243 0.868285748604952 0.936227945001175 0.936884403456709 0.999361358185808 0.0381037786371925 0.140498703225391 0.32418293292447 0.951145718593756 0.751675418412684 0.870819690208606 0.872057438221928 0.998610207168084 0.028143980628045 0.106744442627341 0.259629424017917 0.934351883514986 0.688751061937227 0.831310652136577 0.832854297439453 0.998099865706075 0.082513236548677 0.270667146766809 0.521311884258836 0.977876412385964 0.872970409243352 0.938666809763263 0.939299790664044 0.999387361999634 0.0306932040433431 0.115566534158005 0.277166346887073 0.939623452104333 0.707572044302517 0.843470305669919 0.844923437178286 0.998261969271038 0.0626987869460913 0.2163231233062 0.447522981095364 0.9704809448594 0.836374806168067 0.919246742846431 0.920063077958665 0.999176514130618 0.0301845171380002 0.113816385161954 0.27372633444608 0.938638145156566 0.703992793185856 0.84118106584051 0.842651484797019 0.998231804924517 0.0321612977248151 0.120589178800725 0.286933746126004 0.942302729466118 0.717452361907169 0.849734118048636 0.851139362521842 0.998343683271455 0.0797383714017831 0.263381211938942 0.512015575672725 0.977056533011783 0.868784482077379 0.936488234370584 0.937142193344169 0.999364139850676 0.0679567484742167 0.231285149650464 0.468907889350317 0.972851525046459 0.847826314674349 0.925415568325113 0.92617455098473 0.999244439737233 0.0343233356179734 0.127910131133213 0.300898076834683 0.945854545418537 0.730892887322308 0.858126447054607 0.859466188728382 0.998451315197317 0.0641534489573456 0.220503500106263 0.453585262072318 0.97117447065394 0.839698618704737 0.921046045828065 0.92184573821753 0.999196419485699 0.0570195266998411 0.199693233730611 0.422706395996406 0.967446227347758 0.822080809796828 0.911425599349896 0.912313456565402 0.999089086371036 0.0100865412134194 0.0403500285117279 0.109834091292092 0.833550569613691 0.43776085654609 0.634229162271975 0.63678830779974 0.994618474818167 0.0247292163436553 0.0947224342882742 0.234917170052314 0.925717148257857 0.659581829008436 0.811851990483948 0.813533758282654 0.997830470721776 0.0617539046914208 0.213590665949722 0.443522940525705 0.970013517284512 0.834146746972786 0.918036551308598 0.918864040452389 0.999163082565528 0.00948399920066807 0.0380090447260441 0.103898308102693 0.824740120817562 0.422514661947853 0.619682056581479 0.622282366641239 0.994275066728315 0.0184293834519013 0.071906314153669 0.185241858981326 0.90222638643597 0.589271203496925 0.761625361118454 0.763625366758232 0.99707226830949 0.0727905789241663 0.244686725004176 0.487349133677937 0.974736966488449 0.857119424491685 0.930359576618423 0.93107199561695 0.999298235045774 0.062871505523752 0.2168211408839 0.44824881856676 0.970564916580496 0.836776102746245 0.919464363927778 0.920278689895619 0.99917892573148 0.0693812882909463 0.235269215817369 0.474458803698103 0.973433692576059 0.850677995556408 0.926938552170066 0.927683247814595 0.999261071728352 0.0806473880284724 0.265779127409631 0.515094243714724 0.977331177574063 0.870182993432771 0.937217296749112 0.937864246897531 0.999371923064439
11061 0.00774472856254105 0.0612678761606532 0.135719039250018 0.846787159889694 0.660664733373766 0.630751214924905 0.63566878554673 0.973214413929569 0.00828967187364717 0.0653309151777528 0.143962204484631 0.855470579994223 0.675858854222733 0.646568210536266 0.651391556112475 0.974944515597289 0.038606354628646 0.251378531766257 0.446873760165298 0.966026886434171 0.909229138704018 0.897839095446285 0.899764909830431 0.99467890800347 0.0292121905102466 0.201036571916719 0.377102516573335 0.955172384993158 0.882436068677448 0.868171455220215 0.870575910745754 0.992911632986412 0.0226332149922564 0.162227079874877 0.317824730964672 0.942521393679045 0.852429236828249 0.835203685535799 0.838097312798797 0.990808708304941 0.0384330583697878 0.250499000527443 0.445717469785123 0.96587298652436 0.908842221584889 0.897409105604359 0.899342116904525 0.994654084914 0.0226521249271865 0.162343247218176 0.318010024510274 0.942567668236958 0.85253669437328 0.835321263122465 0.838213225780248 0.990816486758875 0.00173598227470135 0.0143330437388519 0.0338040041774743 0.551849167185238 0.302542775596357 0.275671411593478 0.279919260426616 0.89005119228556 0.027333530439793 0.190273567404401 0.361174495823126 0.952150489855275 0.875151805058947 0.860143434255914 0.862671153182031 0.992413589734781 0.0374436458524164 0.245443735648711 0.439030253244315 0.964968023252698 0.906571230585751 0.894886226803891 0.896861310755216 0.994507984960363 0.0390138401766075 0.253439775341294 0.449575347508262 0.966383565112866 0.91012665129759 0.898836698542277 0.900745786234554 0.994736412399435 0.0243351483872396 0.172572519318762 0.334135308013976 0.946413980984989 0.86152669457954 0.845170185013712 0.847920677516967 0.991460791606139 0.0307611032749109 0.20972785201019 0.389692925470057 0.957398456410227 0.887850021247738 0.874148623361189 0.876459573121236 0.993276821605086 0.0108487200904628 0.084007146247949 0.180769427343192 0.88592630812099 0.732320070357956 0.705911407377158 0.710287768583453 0.980789640582981 0.0385367618378947 0.251025537241801 0.44640994397112 0.965965243310552 0.909074138044693 0.897666834156082 0.899595532664507 0.994668966155401 0.0118043788770949 0.0908156177932423 0.193761249831819 0.894275682177699 0.748723485068423 0.723321724745034 0.72753900034623 0.982334154173199 0.0396822424892803 0.256800126669235 0.453954955529604 0.966953311740003 0.911562610269601 0.900433309666224 0.902315541670054 0.994828193771175 0.035093038114558 0.233198948372829 0.422535871084555 0.962621347097867 0.90071522931098 0.888387992982029 0.890470233863979 0.994128051909809 0.0235195374870205 0.167642290112804 0.326410222030791 0.944614862140267 0.857307241753192 0.840544575908422 0.843362011367577 0.991159965897206 0.0190438461891355 0.139663183421096 0.280874727926207 0.932188644662155 0.828841955190134 0.809478491947532 0.812722537608285 0.989055622762303 0.0141856806622913 0.107403535759099 0.224509444045504 0.910630220307378 0.782107589767773 0.758994338321839 0.76284614824266 0.985290942669061 0.0299279138472568 0.205072834894235 0.382979253413777 0.95622835521223 0.884999144004851 0.871000058634842 0.873360448154311 0.993085044151602 0.0273035196882501 0.190099621639177 0.360913952343478 0.952099008034318 0.875028352901464 0.860007515497935 0.862537298382336 0.992405081889258 0.02679433168355 0.187138524240393 0.356463215191472 0.951208827138595 0.872897112495941 0.857661781999689 0.86022706493054 0.992257848764581 0.0179567490956342 0.132621546624324 0.268938988139737 0.928303711640292 0.820178389691002 0.800071220340203 0.803436549466116 0.988388033170741 0.0139716265010439 0.105934026830911 0.221835884273005 0.909367196442056 0.779468087571054 0.756162139359415 0.760044903725068 0.985065761717159 0.013540615009115 0.102962300240117 0.216399764327765 0.906714320528714 0.773958108546833 0.750256432120716 0.754202667816654 0.984591082713777 0.0142781469936848 0.108037032617966 0.225659041806893 0.911165159538249 0.783228697507952 0.760197906150671 0.764036460547508 0.985386158235323 0.0101362795961243 0.0788734494220359 0.1708253224229 0.878802957773448 0.718650933213238 0.691461877490293 0.695960651349462 0.979452656501647 0.0366333033384932 0.241260197959915 0.433442498850325 0.96419178605891 0.904628925372817 0.892729743958262 0.894740582022129 0.994382482696486 0.00718399194641401 0.0570547618583898 0.127079322552648 0.836703081879759 0.64348805622232 0.61294744477461 0.617958508198826 0.971168133072081 0.0204054694167156 0.148344821222621 0.295321134905054 0.936508557060476 0.838605687994145 0.820107074105287 0.823209669855735 0.989792501421202 0.0125358793305316 0.0959678396653675 0.203446966437401 0.899893698202836 0.760000196738489 0.735335442661827 0.739435564534958 0.983359956847666 0.0201866781135838 0.146960037686247 0.293036421688667 0.935851140232913 0.837110864040912 0.818478003366465 0.821602583742227 0.989680729352927 0.0326737116106911 0.220239444533824 0.40460636625889 0.959868096295237 0.893904644544134 0.880843669062528 0.883048128646801 0.993680297926181 0.0131336004057557 0.100140239826414 0.211200563248582 0.904064835069892 0.768500778389634 0.744415839688434 0.748423417352013 0.984114690315645 0.0383975670197067 0.250318655271539 0.445480114556846 0.965841302280577 0.908762590347854 0.897320615287433 0.89925510673908 0.994648973616212 0.0362818506303036 0.239433513058866 0.430987257114054 0.963844749219209 0.903762249498353 0.891767872642377 0.893794596426718 0.994326318546817 0.00485313387457422 0.0391818250495411 0.0893490765748086 0.77544625736022 0.548833879276033 0.516280039669951 0.521565754410181 0.957809054924563 0.0327599536750977 0.22070780672791 0.405263031532053 0.959972942237739 0.894162820536148 0.881129401594344 0.883329275141889 0.993697388381289 0.0398010417865323 0.257394705864929 0.454726717571087 0.967052642219442 0.911813247905659 0.900712053017823 0.902589585648024 0.994844185734428 0.0387177414556164 0.251942931793423 0.447614645706592 0.966125104479784 0.909476174764393 0.898113656289314 0.900034871242769 0.994694746471111 0.0230960785176439 0.165062596024705 0.322333505913231 0.943633552317472 0.855016448301443 0.838035514727391 0.840888891061016 0.990995477547441 0.0380783968971521 0.248693521198472 0.443337227181936 0.965553810251732 0.908040442437586 0.896518216254558 0.898466114440466 0.994602582513532 0.0233100323955163 0.16636770984299 0.324398985623753 0.944133563289913 0.856182749280423 0.839312744534386 0.84214785787755 0.991079325900072 0.0298061557883065 0.204388652554322 0.381986741343946 0.956052132378036 0.88457077168606 0.870527169229703 0.872894948796307 0.993056127303881 0.00407504807519253 0.0330829111650921 0.0760594523987989 0.743416046215746 0.505108949922156 0.472432858639827 0.477712998687588 0.950117675711742 0.00195823546227273 0.016141986603594 0.0379756574475097 0.581476607060344 0.328599651564334 0.300410792514496 0.304879396011017 0.901318140711508 0.038552418028663 0.25110497447788 0.446514349981285 0.965979129791168 0.909109052494896 0.897705635981766 0.899633684948604 0.994671205870534 0.001491740332521 0.0123383790440831 0.0291798722604306 0.514063866571569 0.271486625823925 0.246399140975895 0.250351831405154 0.874285059621976 0.00341816398186347 0.0278809607383585 0.0645510154254184 0.708345396833852 0.461078445707388 0.428782845486155 0.433976439994714 0.941059659848186 0.00133132638178841 0.0110244523450002 0.0261199080266358 0.485589478672661 0.249548550852082 0.225859810647445 0.229583390957167 0.861220132175897 0.0156226465839576 0.117160951032285 0.242021068091251 0.918287350432816 0.798337852978048 0.776454160029646 0.780107767098869 0.986645017001883 0.00365046261278047 0.0297261634696609 0.0686517082082396 0.721787397363657 0.477510593896546 0.445014437593955 0.450249667160696 0.9446147707097 0.0383110511624984 0.249878726787798 0.444900744093943 0.965763829644305 0.908567917027053 0.897104292492315 0.899042400950389 0.994636474550044 0.037165159972848 0.24401042273421 0.437121356342017 0.964704935790209 0.905912348323921 0.894154560205352 0.89614179658894 0.994465467978021 0.0171546834662238 0.127362037538238 0.259893225973961 0.925145774908058 0.813216221711925 0.792527488681667 0.795987419476809 0.987841910989282 0.0376821517932165 0.246667622072355 0.440655712868665 0.965190361901263 0.907128527700679 0.895505190353496 0.897469976523928 0.994543901378388 0.0397930724902106 0.25735484546401 0.454675008519296 0.96704599685206 0.91179647715393 0.900693401044589 0.902571248231179 0.994843115933095 0.00154266909862834 0.0127548872026008 0.0301475471401288 0.522457870772868 0.278187221587046 0.25269532338656 0.256714609564879 0.877934174712672 0.0337479597586292 0.226039466475894 0.412692005172793 0.961137381830281 0.897036419511439 0.884311087809381 0.886459666986583 0.99388698709085 0.00716966526973724 0.056946684995997 0.12685644561679 0.83642817573274 0.643026652741008 0.612470319091541 0.617483704775014 0.97111177971465 0.0203759961506529 0.148158503812679 0.295014164026742 0.936420766201901 0.838405883337735 0.819889286900831 0.822994828108395 0.989777583098244 0.0394667312795703 0.255719456542808 0.452549818717152 0.966771644928305 0.911104439029363 0.899923810403165 0.901814623837646 0.994798938690198 0.0264485300612594 0.185116978137998 0.353407799094546 0.95058573337216 0.871409128095196 0.856024857093188 0.858614778122415 0.992154652998223 0.0347274848394595 0.231264383216163 0.41989070357202 0.962228978731123 0.899740706710088 0.887307611743487 0.889407499176073 0.994064374025423 0.0222424910855379 0.159820568203572 0.313975090691645 0.941548695732465 0.85017428498376 0.832737166752904 0.835665581659722 0.990645055441352 0.0399332508636699 0.258055454784298 0.455583256981831 0.967162513813189 0.912090584192815 0.901020511406223 0.902892839954245 0.994861871563663 0.00227982824839945 0.0187491584581672 0.0439517559026795 0.618035104118328 0.363050862134523 0.33337406866597 0.338096035432999 0.914066984468092 0.0370243256922303 0.243283817611421 0.436151468454586 0.964570437318684 0.905575738463947 0.893780817601774 0.89577425303829 0.99444372442352 0.0108955416988964 0.0843427871022739 0.181415102943609 0.88636557975973 0.733172693026568 0.706814471098533 0.711182891995333 0.980871502590685 0.0138695005504917 0.105231438469728 0.220554225366831 0.908752137499578 0.778186521428105 0.754787743443037 0.758685408810661 0.984955915337807 0.0317928139154242 0.215427875988457 0.397821889215929 0.958765983882044 0.891196366216864 0.877847545388537 0.880099889848387 0.993500457140391 0.0390631341243029 0.253688474873018 0.449900527459346 0.966426225986264 0.910234073337382 0.898956116837793 0.900863199504125 0.994743287867271 0.0268082932127023 0.187219962388227 0.35658601476978 0.951233663482343 0.872956487985958 0.857727114586844 0.860291411865535 0.992261959761824 0.00316933651682868 0.0258976243952568 0.060120448387999 0.692435579131291 0.442300006494856 0.410318279669441 0.415450886526476 0.936710204441451 0.0395243379763099 0.25600858254291 0.452926061234427 0.966820392232278 0.911227353433413 0.900060488340239 0.90194900077758 0.994806789720813 0.0036684208079126 0.0298685537449456 0.068967301067267 0.722775386042104 0.478739584726756 0.446231221490079 0.451469121004377 0.94487189239297 0.03500173105896 0.232716512853547 0.421877242636211 0.962524080298818 0.90047352579898 0.888120007080858 0.890206629643412 0.994112270455699 0.0186349017670034 0.137025888370351 0.276427661301156 0.930776642096059 0.825680428210945 0.806042993135279 0.809331757059955 0.988813523739263 0.0272264420909212 0.189652577625797 0.360243888953166 0.951966291201387 0.874710200199036 0.859657255947262 0.862192354081394 0.992383145638239 0.0226793402813945 0.162510387688929 0.318276536661859 0.942634139512766 0.852691081145073 0.835490195652291 0.83837976564388 0.990827659027742 0.037174369273964 0.244057894997424 0.437184671976891 0.96471369658865 0.905934279432755 0.8941789118245 0.896165744101655 0.994466884105982 0.0146239064788158 0.110398968791139 0.229929587858208 0.913110802397166 0.787322347265009 0.764595763875823 0.768385369404645 0.985731683201712 0.00612927345455041 0.049039919068772 0.11037916136979 0.813673453640389 0.60603960328198 0.574412676960798 0.579580445481113 0.966339089720445 0.0142628596326957 0.107932351105418 0.225469200382303 0.911077153998422 0.783044128170854 0.759999736136526 0.763840477232825 0.985370500264302 0.0234752853311865 0.167373349550048 0.325986330370575 0.944513876045291 0.8570711510938 0.840285917633166 0.843107070285833 0.991143051743366 0.0222223142273809 0.159695973635535 0.313775200447943 0.941497592718244 0.850056017052145 0.832607844564836 0.835538076466218 0.990636449693479 0.0153116439352449 0.115064884835553 0.238294138846851 0.916741679916583 0.795029678698725 0.772889119769077 0.776584227893781 0.986373207109107 0.0140348361279841 0.106368405694992 0.222627174575397 0.909743805698754 0.780254035793703 0.757005253749364 0.760878838247088 0.98513296096242 0.0328802802668203 0.221360474605271 0.406177001866881 0.960118344201114 0.894521016461776 0.881525863389583 0.883719368094891 0.993721084481938 0.0169176431981158 0.125797082846695 0.257179735999309 0.924159585378826 0.811056551744526 0.790190323719001 0.793679083712358 0.98767072248606 0.0249606735563477 0.176319823184085 0.33994948439048 0.947718404553879 0.864601871162798 0.848544745149883 0.851245840987859 0.99167830011506 0.0182200383276282 0.134336114204174 0.271863529517121 0.929284100519191 0.822354365590472 0.802431898029743 0.80576713751212 0.988556945236924 0.0238928660662531 0.169905246725811 0.329966740639585 0.945452762750849 0.859269203838799 0.842694727124023 0.845481155326908 0.991300188672956 0.0292356427946603 0.201169383812899 0.377296715932569 0.955207767750189 0.882521801620913 0.868266037649244 0.870669025050124 0.992917448760523 0.0243010781432313 0.17236757562652 0.333815902763272 0.946341111073293 0.861355299862417 0.844982187895863 0.847735418421332 0.991448625912666 0.0298386191118542 0.20457116863721 0.382251654124172 0.956099251428558 0.884685286149156 0.870653578748367 0.873019383764509 0.993063860066388 0.018158058245438 0.133933020937557 0.27117703941734 0.929055684060694 0.821846774519909 0.801881096190028 0.805223377001877 0.988517617861011 0.00387300770803169 0.0314881363535992 0.0725484175113885 0.73355718747161 0.492346225637959 0.459728796175204 0.464992095086028 0.947641656562838 0.0375604276959585 0.246043419031936 0.439827219945928 0.96507722896229 0.906844903790607 0.895190170796173 0.897160199966864 0.994525627712363 0.0331531772656029 0.222837260793654 0.408240320378192 0.96044436008251 0.89532480149671 0.882415658722789 0.884594845925027 0.993774193187868 0.0204493261390012 0.14862193461796 0.295777452408612 0.936638753209141 0.838902109923221 0.820430196113628 0.82352841818338 0.989814621364566 0.0298433950150818 0.204598013800502 0.382290609601453 0.95610617517822 0.884702114637224 0.870672155611488 0.873037670396367 0.993064996276967
11081 0.0181011188724811 0.109206041189542 0.209822961079356 0.919561071118024 0.476120404809732 0.347878537080925 0.957379612944485 0.990582663708359 0.0266339966489652 0.153952174118792 0.282711738546677 0.944346126942031 0.574284044467221 0.441904925596449 0.970880918749803 0.993635810839577 0.10521200981865 0.438815286614613 0.628762676463866 0.986471067236018 0.852872953698971 0.772859372221893 0.993068837940529 0.998511722182331 0.0350609142002901 0.194608254501398 0.343562976083992 0.957504603127425 0.641744872951266 0.51253714827247 0.977912402176711 0.995199760166343 0.0513742587601516 0.264786071033785 0.438228329124603 0.9710844994265 0.727514072020613 0.610463283583044 0.985072421403605 0.996774313284563 0.107740852003613 0.445371444080386 0.634945822137428 0.986821272941372 0.856177237713769 0.777491833882314 0.993249424552877 0.998550705186749 0.112326547337987 0.456967747040792 0.645731339092971 0.987416668644674 0.861848639352674 0.785488659990079 0.993556302059087 0.998616924921791 0.00924287913619543 0.0584157557665288 0.118460076262316 0.852619638709764 0.315033162523396 0.212574062899871 0.919143469195704 0.981560338615772 0.0690087139450852 0.330178172343468 0.516370286585195 0.978707869501463 0.785145220996037 0.68203073517478 0.989049559103842 0.997641194848943 0.108230006282594 0.446626183580914 0.636122086561094 0.98688715211193 0.856801425073748 0.778369114861837 0.993283388732736 0.998558035747764 0.112558189153029 0.457543776782463 0.646262135625455 0.987445475469195 0.86212476828827 0.785879494444889 0.993571145027876 0.998620127005644 0.0443187086626892 0.235703748132717 0.400472706651709 0.966394916404085 0.695700301260728 0.573004367342704 0.982610808382728 0.996235010251756 0.0734515503959982 0.345200761279691 0.533121764584836 0.980063643001784 0.796260332975532 0.696417683240963 0.989753720953005 0.997794108671845 0.0294438507988325 0.167877326413883 0.304097227269038 0.949527153008883 0.599297601994374 0.467484193871328 0.973660620941969 0.994256185966413 0.0130654964242817 0.0809141383900042 0.160150717650187 0.891415696322414 0.39491334706471 0.276979985525697 0.941626851217076 0.986934478476895 0.0266158156979622 0.153860820953172 0.282569499233112 0.944309245297565 0.574112523352642 0.441731917028314 0.970861079036072 0.99363137302638 0.112886937905994 0.458359704453285 0.647013196646577 0.987486158361547 0.862515009787983 0.786432080621408 0.993592106524931 0.998624648915825 0.115070985341346 0.463733694773697 0.651936779068222 0.987750615457378 0.865059604263661 0.79004204972094 0.993728345140555 0.998654035282685 0.0402087997389344 0.217892209507187 0.37634097594387 0.962933933326636 0.673771633405149 0.547978730427108 0.980786694439473 0.99583400620524 0.0297333217760344 0.169290386348564 0.306234914691821 0.950008131943539 0.601716149040003 0.469994729689322 0.973917938148644 0.994313474093729 0.067023137505966 0.323287455727224 0.508543964441627 0.978045204113057 0.779813687861991 0.675198966508273 0.988705038980904 0.997566317564611 0.076193823374533 0.354210078180431 0.542968702726024 0.980823198155386 0.802612240321706 0.704728062039684 0.990147805124937 0.997879612399109 0.0806456958875955 0.368427606143098 0.558213690796392 0.981948439104739 0.81219211104244 0.717385785563228 0.9907310748602 0.998006065388418 0.0202140627900308 0.120646969811418 0.229094028429331 0.927503427982735 0.504241872592933 0.373830539056877 0.961743204677784 0.991576745243103 0.031646041421702 0.178528820819067 0.320067216031852 0.952975846099872 0.617024771301009 0.486041756550606 0.975502872516187 0.994665816588128 0.107907547311089 0.445799521547223 0.635347380903358 0.98684378952099 0.856390483275989 0.7777914669029 0.993261033283597 0.998553210768021 0.0179441135945975 0.108346007129806 0.208355874875574 0.918902411334658 0.473908068927263 0.345868679856472 0.957016148333152 0.990499543267927 0.00717572535658639 0.045860223580997 0.0942913565659797 0.817583865657404 0.262710809811456 0.172971444321289 0.898030659027546 0.976325691203261 0.0063121899549209 0.0405314003958556 0.0838294073417186 0.797537211256653 0.238482552486922 0.155276326710135 0.885587552594853 0.973151118381082 0.0971101245615553 0.416996066604406 0.607726760651046 0.985228265554922 0.841331484723826 0.756830792344753 0.992427471456106 0.998373181173534 0.117803606566036 0.470345343548406 0.657939616583224 0.988067874101146 0.868130317908202 0.794414166164913 0.993891738215766 0.998689270461142 0.00890172925216109 0.0563629103947916 0.114553868051966 0.847786494482622 0.306901630328916 0.206290687831743 0.916277669377369 0.980860715859178 0.100199072572509 0.425465372492101 0.615976975817109 0.985725429431995 0.845914266966638 0.763167159988174 0.992684134957217 0.998428639700979 0.0424890229565383 0.227856632173367 0.389938738335334 0.964933785389621 0.686290163888335 0.562187749713477 0.981841487645822 0.996066028972646 0.0892195515568809 0.394469321683936 0.585239525838882 0.983804776469216 0.828455698114893 0.73922328250226 0.991691888930904 0.998214115444716 0.0213035784030841 0.126451077986306 0.23869912957935 0.931026562626115 0.517636936772956 0.386461843462545 0.963667561150906 0.992012906369719 0.0539569186401307 0.274987276547977 0.451012530821555 0.972503383803924 0.737656061723367 0.622702516242551 0.985814944444927 0.996936574560103 0.118127236583137 0.471120265662757 0.658639271473549 0.98810448869095 0.868485983003978 0.794921683642989 0.993910591995727 0.998693335631148 0.022720717618973 0.133905757083871 0.250870762548728 0.935137109770706 0.534054242491011 0.402187644376197 0.965904072054969 0.992518113752867 0.0967270892659475 0.415932535316647 0.606682986852553 0.985164439777768 0.840746409547944 0.756024485523972 0.992394511914305 0.99836605781359 0.111035928482407 0.453741369042109 0.642749694601977 0.98725399927638 0.86029237816205 0.78328850510769 0.9934724773105 0.998598839940723 0.0720715208686067 0.340591843429077 0.5280270906731 0.979660018293344 0.792921747651933 0.692075715031614 0.989544185300525 0.997748624341049 0.0781703986042715 0.360583718276965 0.549846952203452 0.981338290488656 0.806972063525639 0.710469994446934 0.990414884476069 0.997937529761031 0.059383987893488 0.295697171143255 0.476270670464385 0.975093448311738 0.756836484882853 0.646257037677799 0.987167661767811 0.997231687651284 0.0998582302451078 0.424540124454521 0.615080965991982 0.985672056788016 0.845420117617527 0.762482153276524 0.992656587092918 0.998422688379117 0.102450897950838 0.431521445422105 0.621809914478566 0.986069258805008 0.84911020974847 0.76760788472399 0.992861564889957 0.998466964684819 0.0593975544407853 0.295747750032029 0.476331246991172 0.975099345579812 0.756881175311295 0.646312553758895 0.987170737768816 0.997232357998566 0.0388381547985122 0.211801263176324 0.367904293891986 0.961623330473404 0.665785334488401 0.53901986005466 0.980094290446173 0.99568148554894 0.0663261516177587 0.320841977929108 0.505744441034384 0.977803408029241 0.777884503425649 0.672737853364825 0.988579272604237 0.997538973561654 0.10683111655958 0.4430263615372 0.632741323370317 0.986697169540008 0.855003632786137 0.775844252634523 0.993185436708935 0.998536893484979 0.0225964253651869 0.133256168917767 0.24981743094523 0.934795839311574 0.532657330967812 0.400838928688527 0.965718745008116 0.992476319469418 0.00429453534311231 0.0278826926372911 0.0584923530801696 0.727862490812321 0.175348614663497 0.110960142991438 0.840140484640335 0.960952551122381 0.01545085626602 0.0945005014977691 0.184372783887714 0.906818523848198 0.43620069059925 0.31230132502521 0.950304234967098 0.988955712555042 0.0720227708573992 0.340428097654005 0.527845365883402 0.979645483465606 0.792801993765915 0.69192030093616 0.989536638199781 0.997746985794509 0.106702454578752 0.442693487431786 0.632427760068787 0.986679449594672 0.854836299509295 0.775609540652925 0.993176299646015 0.998534921146531 0.0910780581320201 0.399894553251593 0.590728892180047 0.98416187669499 0.831652050110507 0.74356764381893 0.991876516496047 0.99825405756414 0.0396935456825036 0.215611534707692 0.373193186476184 0.962451452459577 0.670811936322032 0.544649066543057 0.980531900802307 0.995777900650145 0.0605438465443753 0.300000495621942 0.481405674506274 0.97558833171584 0.760603343604489 0.650946856131492 0.987425729037107 0.997287916389236 0.0133244157795108 0.0824053507896474 0.162843490795155 0.893325570797906 0.399674942607727 0.280979926872231 0.942710327462358 0.987188432335463 0.028009513301996 0.160816693883758 0.293326979340021 0.947005209846129 0.586889554548389 0.454708322514032 0.972309372741458 0.99395496014337 0.0642395411559412 0.313436315631158 0.497195302881017 0.977048930398704 0.771919719026824 0.665164838416444 0.988186648911907 0.997453574573319 0.0162107542341542 0.0987582116583793 0.191821896723101 0.910859587422758 0.448232830284044 0.322873019555757 0.95255808757758 0.989476017120163 0.0920549012555953 0.402716038697611 0.59356505219086 0.984343889477494 0.833289828862345 0.745800428123819 0.991970595437272 0.998274406006816 0.00595867219804354 0.0383353515642221 0.0794817477550077 0.788011670483646 0.228111134924733 0.147821067042356 0.879579136903758 0.971593637806845 0.101836773511384 0.429879516433806 0.620233903732125 0.985976973079841 0.848250251463848 0.766411208205733 0.992813947628084 0.998456680380497 0.0603340440762566 0.299225199629251 0.480483362725396 0.97550018696424 0.759929958837384 0.650106916676853 0.987379773411523 0.997277905079159 0.0210535679468748 0.125124858824478 0.236514396555111 0.930248050996058 0.51462497559523 0.383606149889838 0.963242927071519 0.991916778685926 0.0254206173580477 0.147819349952909 0.273105390720279 0.941775865736005 0.562540265923681 0.430133059218564 0.969496529435939 0.993325805546579 0.00895390820936248 0.0566773815525856 0.115153389757155 0.848545936436427 0.308157468311053 0.207257937717962 0.916728951672969 0.980971110488811 0.116869505289693 0.468099093617396 0.655906920393197 0.987961070685726 0.867094367880475 0.79293723763089 0.993836738534794 0.99867741097709 0.0565760980916007 0.285102319414162 0.463463386857377 0.973813701122712 0.747249135937647 0.634415816045138 0.986499721747712 0.997086047061498 0.0394774197792537 0.214651661946231 0.371864365467014 0.962245471426537 0.669555389132519 0.54323885174512 0.980423086672428 0.995753932821415 0.0917840347844231 0.40193573083263 0.592781957036714 0.984293801079157 0.83283854331078 0.74518473078247 0.991944707388323 0.998268806953059 0.0896093300206312 0.395613406076719 0.586401089564618 0.983880875719085 0.82913498377529 0.74014508224476 0.991731239153881 0.99822262940662 0.0978348212538736 0.41900014032608 0.6096888780762 0.985347677845528 0.842428093303251 0.758343666081197 0.99248913020641 0.998386506134099 0.106609883223419 0.442453800110605 0.632201878133226 0.986666674161225 0.85471569522837 0.775440404741522 0.993169712058037 0.998533499123425 0.112109182724913 0.456426381276757 0.645232060324525 0.987389530598624 0.861588653592448 0.785120801178281 0.99354231855647 0.998613908182427 0.118268328347571 0.471457573800968 0.658943562435262 0.988120389537692 0.868640522469283 0.795142276713019 0.993918779532183 0.998695100954412 0.0921477118738555 0.402983044776065 0.593832789404829 0.984360985370546 0.833443960581582 0.746010793105595 0.991979431108122 0.998276316928594 0.0912802283887981 0.400480182225788 0.591318613180607 0.984199860719367 0.831993354321255 0.744032564348373 0.991896151114438 0.998258304608622 0.0378259959232417 0.207253484005939 0.361542148806213 0.960597039946776 0.659647723414867 0.532190016863182 0.979551456858638 0.995561793750522 0.0442657134739873 0.23547828865801 0.400172160119901 0.966354234879107 0.695435198603599 0.572698026424567 0.982589403770736 0.996230311533122 0.108569466916852 0.447494414169789 0.636934691499769 0.986932526767725 0.857231818705372 0.778974431123739 0.993306780469687 0.998563084207052 0.0773498026787408 0.357949661433445 0.547013098559863 0.98112757502745 0.805183376058623 0.708110526264465 0.990305643366738 0.99791384329695 0.00921429263650505 0.0582440272742842 0.118133977919755 0.85222633653706 0.314358903002114 0.212051206724474 0.918910809989571 0.981503665558047 0.117206771555004 0.468911769145661 0.656643128610967 0.987999826784285 0.867470026347234 0.793472577075541 0.99385669711665 0.998681714730014 0.100287182724956 0.425704185629516 0.616208032590112 0.985739168559391 0.846041555185249 0.763343680883935 0.992691226062829 0.998430171590896 0.0172554649762682 0.104557346352482 0.201861776040603 0.915883966740738 0.463988256942804 0.336912619071816 0.955347359261148 0.990117277037466 0.0173397088567806 0.105022262975656 0.202661435630722 0.916264993786456 0.465221048311084 0.338020696172185 0.955558299902428 0.990165654201325 0.0310503687293463 0.175669936566645 0.315813161971275 0.952088883553359 0.612378575911115 0.481142743757943 0.97502967790072 0.994560715783138 0.117218208156978 0.468939294076595 0.656668047837789 0.988001137136039 0.867482732611561 0.793490688912333 0.993857371907098 0.998681860235543 0.0279943526461069 0.160741536699901 0.293211531687974 0.946977248487562 0.586754500330435 0.454570215609045 0.972294371883027 0.993951612416962 0.0213965932809115 0.126943636642728 0.239509041941692 0.931311885640627 0.518748388469622 0.387517914541736 0.963823104581136 0.992048101396011 0.029953459029443 0.170362345638688 0.307852662419038 0.950368002749281 0.603536905982781 0.471889146862743 0.97411038266375 0.994356303741048 0.117135537350908 0.468740278727162 0.656487849389719 0.987991659424223 0.867390836437078 0.793359704412091 0.99385249116024 0.998680807793239 0.118352119460385 0.471657740716955 0.659124063137605 0.988129814978738 0.868732151435119 0.795273090677333 0.993923632743965 0.998696147349677 0.0254529850303353 0.147983901385676 0.273364670925244 0.94184742059317 0.562861554435568 0.430453136512508 0.969535118862591 0.993334456219319 0.0806381077881017 0.368403790791164 0.558188450010453 0.981946624790884 0.8121764984859 0.717365034326695 0.99073013493234 0.998005861705889 0.013812280964649 0.0852041494646646 0.167874456056978 0.896750028201275 0.408452797303169 0.288403299852248 0.944647669217956 0.987641394158807 0.032154261641004 0.180955109358844 0.323659190082333 0.953707853741504 0.620906059106668 0.490153626039196 0.975893080963484 0.994752425427131 0.0952067247138789 0.411681589350247 0.602493544153941 0.984906118660225 0.838385961997005 0.752777547312686 0.992261093990487 0.998337219153858 0.101410900526077 0.428736644854658 0.619134539998084 0.98591233026655 0.847648822794794 0.765575066349852 0.992780590869712 0.998449475576784 0.0998342892398435 0.424475048739125 0.615017898018164 0.985668294375804 0.845385303178412 0.762433908512435 0.992654645099004 0.998422268829336 0.0940873348749545 0.408521291867149 0.599360739557407 0.98471068003046 0.836608083949034 0.750338355871631 0.992160131007647 0.998315391673328
11101 0.0129821247902222 0.0576333238593994 0.164240390847885 0.75564056098551 0.437864359079107 0.623416522868427 0.979872995526426 0.985134285328276 0.0353738606586805 0.145673426317885 0.353963415309125 0.896067384933082 0.684712323168363 0.821921792639138 0.992686608139098 0.994616763493412 0.0794289283152108 0.286322919986846 0.563154226339323 0.953019768867274 0.83632700558516 0.915680806199859 0.996878588657425 0.997704951496221 0.0479232214098444 0.189659485909582 0.429242935593223 0.922083267897345 0.748802400962092 0.863673773127688 0.994661351495728 0.996072393293615 0.012005172218969 0.0534782639640717 0.153652691089187 0.740717369354151 0.41846956952499 0.604643227144069 0.978249657674139 0.983928335255226 0.0585222774752637 0.22422335926136 0.481523839349854 0.935955940351762 0.786379356052767 0.886667762768356 0.995672516067887 0.996817155267459 0.0596147451605512 0.227661078037972 0.486432879392959 0.937124150146068 0.789662801156586 0.888628043795535 0.995756391240383 0.996878914618379 0.0125077082234236 0.0556191303099872 0.159129584857213 0.748610772170752 0.428605531844685 0.614523349940188 0.979115691543974 0.98457182708748 0.0414049692036389 0.167249612901227 0.392226472534594 0.910354617250751 0.718940651556959 0.844634303252238 0.993784087939015 0.995425930307101 0.0807330060702753 0.289953915963942 0.567504256836623 0.953806036241967 0.838735786164932 0.917037583660663 0.996933191103582 0.99774513118101 0.0806438844312797 0.289706621145529 0.567209342916383 0.953753070966212 0.838573212929767 0.916946131225488 0.996929515562954 0.997742426539059 0.0696276198748474 0.258150748612686 0.527891339852901 0.946222202341223 0.815906678265661 0.904024741609853 0.996403000300331 0.997354936386059 0.064389508451909 0.242425525296031 0.506963635606887 0.941793652007201 0.802981211619843 0.896501360599014 0.996089713807835 0.997124321018442 0.0269543346008226 0.114106385729564 0.292725817744579 0.866891983158395 0.621282152718586 0.777109906441069 0.990341279376283 0.992885979609798 0.0138300876239434 0.061216913015548 0.173234160980669 0.767287562876521 0.453707600651569 0.638349508855231 0.981099641190014 0.986044846922205 0.0198301702741319 0.0859829597808913 0.23211332548114 0.826284320964757 0.545067215581932 0.718021474823532 0.986822170002617 0.990284924607013 0.0801875581325825 0.288438456417999 0.565693884231471 0.953480123363774 0.83773613172527 0.916474974691264 0.996910568240727 0.997728484092046 0.0315864889234701 0.131688816202413 0.327651816046388 0.884638723823106 0.658889876712659 0.804122187240629 0.991785008067923 0.993951664516343 0.0178114411956354 0.0777641082455047 0.213184230345175 0.810013519984733 0.517827057628318 0.695349121956926 0.985320760428954 0.989173713972189 0.0241270442786399 0.103106213791744 0.26974944695463 0.853214831202074 0.594182203625445 0.756795580483188 0.989190657376848 0.992036064345092 0.0350534339497111 0.144503545735481 0.351809622413674 0.895185718891572 0.682672659218065 0.820537116782275 0.992617815808407 0.994566027496914 0.0454754637341958 0.181351275641924 0.415825134662098 0.91803926648346 0.738317175641227 0.857068145608873 0.994361231574764 0.995851266288107 0.0287479263568278 0.120978218952708 0.306631370009503 0.874354331741135 0.636744113368834 0.788376912217519 0.990954981155669 0.99333908213386 0.08026939618566 0.288666130876802 0.565966337836934 0.953529290918058 0.837886831708261 0.916559830865774 0.996913982074001 0.997730996182426 0.0106036657830185 0.0474677251588969 0.13802513090822 0.715885943718612 0.38826419772753 0.574270081767629 0.975411487985325 0.981817394808314 0.000828161822215588 0.00383917109211837 0.0122322874167803 0.163087431149948 0.0467887962869337 0.094466106756732 0.754174496830539 0.806801842359483 0.0197520308876689 0.0856669326126866 0.231396175126597 0.825705397633874 0.544068233921849 0.717205237597857 0.986769687249289 0.990246096499393 0.0302061422640987 0.126505394931606 0.317576140643751 0.879849112003525 0.648452181073765 0.796757682086671 0.991400692104649 0.993668062529768 0.0143852974971933 0.0635518772065318 0.179026947379363 0.774339977878968 0.463619886063561 0.647514352131343 0.98182589950489 0.986583681077604 0.00101643290115907 0.00470872742821448 0.0149742739115269 0.193036574507616 0.0568312842712961 0.113523062262804 0.790184239013309 0.836770984045718 0.0703214249209817 0.260197721711482 0.530547530525541 0.9467621316148 0.817502631555504 0.90494577384246 0.996441009172002 0.997382912734458 0.0738535351275113 0.270492106444143 0.54367748161081 0.949362187741954 0.825250325300908 0.90939262911503 0.996623477762489 0.997517210484389 0.00358889425704225 0.0164718315091442 0.0510664574193729 0.458526643213202 0.175804522653582 0.311926968899062 0.93022557173694 0.947773197209543 0.0693496476751239 0.25732830993483 0.526819809790352 0.946003024909504 0.815260080042111 0.903651095585824 0.996387559528912 0.997343571078058 0.0373079774666141 0.152683760649709 0.366695048730243 0.901100618795585 0.69651441729368 0.829863971297522 0.993076930744912 0.994904600657208 0.00797391867044126 0.0360284767894214 0.107218940041837 0.653954377918799 0.322503021229366 0.502904101269339 0.967481965871532 0.975902670541923 0.0653472360731906 0.2453369665455 0.510909504403239 0.942653144283332 0.805467062862415 0.897957188298454 0.996150731153135 0.997169239905013 0.0794050652127614 0.286256227322393 0.563073926452801 0.95300515275826 0.836282321659579 0.915655601590099 0.996877572843398 0.997704203989595 0.00752555278832026 0.0340567854913058 0.10176256665813 0.640640072319292 0.309893714990955 0.488325343975048 0.965596186478424 0.974492348122095 0.0754638206369259 0.275116242990089 0.549454289043717 0.950471102782776 0.828586421846033 0.911295051568743 0.996701016537896 0.997574275450866 0.0628600357152352 0.237741678394138 0.500545709263127 0.940370205191449 0.798887987090983 0.894094836247772 0.995988431200788 0.9970497570063 0.0796150115615586 0.286842677175677 0.563779532102491 0.953133459282524 0.836674692742269 0.915876879531976 0.996886489105122 0.99771076518146 0.0430459860844987 0.172978253348552 0.40194163319347 0.913611745162515 0.72706742091166 0.849885530180794 0.994029813019489 0.995607037604405 0.0720368557575905 0.265223617747484 0.537004898218821 0.9480549568272 0.821342057629168 0.907154481936711 0.996531854729841 0.997449777123917 0.0807711046125387 0.290059593928718 0.567630224194052 0.953828644456175 0.838805194205526 0.917076622570823 0.996934759891091 0.997746285569719 0.0807494830307749 0.289999622641378 0.567558743264742 0.953815816390078 0.83876581056969 0.917054471426881 0.996933869758106 0.997745630567511 0.0509999684667013 0.199925096362502 0.445349471702369 0.926658364762244 0.760913985477059 0.8711994736623 0.994997943212731 0.996320350598734 0.0610224257486302 0.232057634200356 0.492639211790429 0.938571788923126 0.793758360678036 0.891062448806165 0.995860058709216 0.996955243720702 0.053807605978748 0.209124655734068 0.459358310855479 0.930410307847091 0.771050014889532 0.877413211799148 0.995271672584643 0.996521966349256 0.0586146380345914 0.224514868433855 0.481942048981808 0.936056275069014 0.786660611565837 0.886835978723098 0.995679727566887 0.996822465379554 0.0188586991708525 0.0820419536574326 0.223109401375214 0.818808853225576 0.532339434478476 0.707536159434866 0.986139204214959 0.989779563888384 0.0134082926037727 0.0594370016720368 0.168782858744403 0.761633742694953 0.445936643052321 0.631069324942215 0.980508491278355 0.985606099873285 0.0601880791640691 0.229456221513089 0.488976642895053 0.937721390434542 0.791348870680019 0.889631682716011 0.995799196635906 0.996910432222469 0.080484826151714 0.289264957053756 0.566682142305438 0.953658265325541 0.838282325862142 0.916782455354047 0.996922935546357 0.997737584628928 0.0601509612226574 0.229340189494972 0.488812627910186 0.937683046618485 0.791240470602468 0.889567217780609 0.995796449986123 0.996908409886308 0.0796871106749086 0.287043913328117 0.564021397609252 0.953177373883456 0.83680904722704 0.915952625706295 0.996889540298591 0.997713010450021 0.0367959514785609 0.150836380695453 0.363368721143292 0.899814292773557 0.693472329140445 0.827828143350015 0.992977563624235 0.994831329630972 0.00384843230251957 0.0176465251599168 0.0545713879702071 0.475970217946543 0.18619098106167 0.327163201880881 0.934639436344179 0.95113532619841 0.00386581066043095 0.0177251028548949 0.05480521426977 0.477098471552795 0.186877293340827 0.328159610782234 0.934915196009223 0.951345111873781 0.00663767038617678 0.0301337262482139 0.0907732775564832 0.611044748568896 0.283522844160547 0.456821681470916 0.961139486111864 0.971153636921519 0.0590245468823451 0.225806674860466 0.483790991076776 0.936498040770753 0.787900634409299 0.887576950347406 0.995711462079321 0.996845832515132 0.0327844046301775 0.136149373899841 0.336180154487015 0.888506119372369 0.667480632938761 0.810109432556693 0.992092516786237 0.994178545646652 0.075130155392376 0.274161585147719 0.548267689201915 0.950245020237177 0.827904713909963 0.910906906014441 0.996685221854273 0.997562651481997 0.0745392907549361 0.272466563353894 0.546153140396052 0.949839969788063 0.826685355600733 0.910211867840709 0.996656906482339 0.997541812770344 0.0424859108349466 0.171029759700339 0.398657251535291 0.912525794162747 0.724344025878931 0.84813166496872 0.9939480678674 0.995546791420665 0.0505355031692189 0.198387875658689 0.442969980100208 0.926000627691152 0.759156160046694 0.870114087480992 0.994949743970262 0.996284846342786 0.017538111578519 0.0766425522224227 0.210555484452056 0.807578981204801 0.513895302364161 0.692003938090948 0.985091309912437 0.989003816679746 0.0581600128697133 0.223078411679489 0.479877759959237 0.935559533051534 0.785269534050462 0.886003438326454 0.99564401042031 0.996796165231928 0.0341681951725683 0.1412588863149 0.345791622563602 0.892673553352317 0.676905385191494 0.816602337419337 0.992421110537968 0.994420942393415 0.0787935878202336 0.284544190885329 0.561007606073101 0.952627759252508 0.835129743259446 0.915005021647023 0.996851334062228 0.997684895529374 0.0594370903864762 0.227103577324617 0.485640149333929 0.936936906217278 0.789135229993813 0.888313590836987 0.995742960618804 0.996869025506688 0.0105239484496174 0.0471240673461286 0.137120232345468 0.714332138183894 0.386454251211744 0.572404385778683 0.975227900903096 0.981680738359036 0.0773410384652329 0.280453398230806 0.55603115125464 0.951708597664201 0.832332032136898 0.913422211658608 0.996787346870694 0.997637807833529 0.0791483394034556 0.285538159227439 0.562208431659168 0.952847379741604 0.835800199391591 0.915383570525307 0.996866605826658 0.997696133670084 0.0699505373586551 0.259104498085411 0.529130846164383 0.946474757209289 0.816652644384145 0.904455456780714 0.996420784194902 0.997368026253796 0.01541654450046 0.0678650661741508 0.189590601991664 0.78638361235775 0.481134796486624 0.663384285506616 0.983038427866389 0.987482829551772 0.0763879334387799 0.277750753459871 0.552712766121118 0.951087492583013 0.830449085957061 0.91235403108041 0.996744043442356 0.997605940256364 0.0664795134918423 0.248757900412407 0.515503980169042 0.943639265570191 0.808332546470608 0.899630054054878 0.996220610443546 0.997220680864471 0.0619772111157466 0.235018710312675 0.496774393573274 0.939518662033883 0.796453338488722 0.892657891324743 0.995927704456789 0.997005048199179 0.0791291789276105 0.28548452505727 0.562143718185793 0.952835565557179 0.835764113594715 0.915363203476626 0.996865784470199 0.997695529255048 0.0787165091419768 0.284327961921747 0.560745947710209 0.952579792891395 0.834983413842088 0.914922362867041 0.996847997747541 0.997682440399886 0.0346886174899113 0.143168640966667 0.34934166797774 0.894164257552024 0.68031975233081 0.818935316339651 0.992537958223856 0.994507128282126 0.0807081030737156 0.28988482761354 0.567421884626128 0.953791247495503 0.83869038860912 0.917012047874335 0.996932164872595 0.99774437603076 0.0454039378198141 0.181106586534733 0.415424620478429 0.917915103781684 0.737998452592143 0.856866018413512 0.994351978049756 0.995844447772037 0.0254791289060458 0.108392699520819 0.28090409792917 0.860079933423755 0.607590325687969 0.766938382594624 0.989772439880244 0.99246586724206 0.0247676321047506 0.10561679876668 0.275073239789285 0.856547056166199 0.600642434060128 0.761705330357782 0.989474125765656 0.992245498635728 0.0403337094891612 0.1634776733397 0.385730896946971 0.908099066573893 0.713385273627215 0.841013959776784 0.993612962906174 0.995299791672785 0.00954931348010765 0.0429068362284154 0.125913307250684 0.69388587334223 0.363452586578857 0.548224393932676 0.972742335597996 0.979829241781513 0.0390772514564813 0.159020750921517 0.377952332767498 0.905311522721256 0.706599868372568 0.836557821135407 0.993400380412053 0.995143078186591 0.00394786808211022 0.0180959995910274 0.055907848537677 0.48236142917327 0.19010267948287 0.332825343828015 0.936186587804945 0.952311926228444 0.0792602749090952 0.285851373783888 0.562586159548721 0.952916289892043 0.836010726046711 0.915502376091102 0.996871396281844 0.997699658837255 0.071160241670012 0.262661541906045 0.533724445409267 0.947401647962759 0.819398676909404 0.906037753585424 0.996485976275789 0.997416009945253 0.033537694186455 0.138936525173431 0.341443655795072 0.890812562872624 0.672674940362469 0.813697593207905 0.992274728236549 0.994312964459064 0.0297549395957079 0.12480084042115 0.314223201973975 0.878199228829301 0.644907192938784 0.794233645896994 0.99126740520004 0.993569691297968 0.0561503286074199 0.216681112661337 0.470576662105896 0.933274111586674 0.77891357132559 0.882181811681196 0.995479225510849 0.996674820199851 0.07942028753248 0.286298771743648 0.563125152835705 0.953014477365405 0.836310828172845 0.91567168124898 0.996878220903413 0.997704680877283 0.042631713076295 0.171537667266621 0.399515359239986 0.912810992581067 0.725057907737219 0.848591977073925 0.993969553758676 0.995562626777888 0.0430719187533281 0.17306830597811 0.402092930757204 0.913661404612703 0.727192293344597 0.849965806220272 0.994033546818195 0.995609789351841 0.0273061748697281 0.115460850703111 0.295493313205645 0.868422671661921 0.624413559964592 0.779410333037846 0.99046796037845 0.992979521653077 0.0177244441723895 0.0774073605501143 0.212349279814563 0.809245204249371 0.516582315846106 0.694292105963493 0.985248485739972 0.989120200212364 0.0801087808915762 0.288219197767008 0.565431343199515 0.953432704628826 0.837590828550804 0.916393143323334 0.996907275521221 0.997726061119668 0.048977779325676 0.193200064117216 0.434855949064488 0.923710937258938 0.753080553747774 0.866344746350064 0.994781455747448 0.996160875684013 0.0319676759142747 0.133111992644829 0.330386979764185 0.885897097129801 0.661668959835211 0.806066303260994 0.991885338984349 0.994025693135573 0.0637596652524904 0.240501835410572 0.504338255457399 0.941215222250167 0.801314340998022 0.895522766472416 0.996048591223207 0.997094047154158
11121 0.015352338636373 0.0675109842544486 0.10569764641474 0.889621218484632 0.300796152842274 0.576307445897417 0.885752772064344 0.990971414753306 0.0323957993493893 0.134546316728145 0.202419645181902 0.945375492460552 0.480188421981871 0.744949505610467 0.943336607636775 0.995775040556209 0.0854149609391846 0.302483343098764 0.414499706011618 0.979706347546539 0.720422306751592 0.890679436717483 0.978920305051246 0.998481263853211 0.0320587548567384 0.133292905145695 0.20068055310267 0.944814732455902 0.47749158614144 0.742890801223922 0.942756184386246 0.995729331033751 0.0420431289217446 0.169291370887018 0.249636475751242 0.957782549976741 0.547704392170088 0.792907737838514 0.956185301319753 0.996773736926908 0.0713642487957219 0.262992888497833 0.368102727614037 0.975444906265071 0.679524396653731 0.870200162287726 0.974498100129907 0.99815492120993 0.0569821394014414 0.219103508320399 0.314149090671076 0.968978038686953 0.625078174997606 0.840546764216844 0.967790114010991 0.997654617675406 0.0064301547974381 0.029174356956157 0.0467639040552314 0.769871924080845 0.151510958034902 0.360854684390431 0.762925041683664 0.978521709943609 0.0551677655450286 0.213294596393226 0.306810355766246 0.967930825650499 0.617010383568549 0.835898313266432 0.966704177962326 0.997573019619894 0.0984428600988472 0.336440291635646 0.452867260159032 0.982591703407106 0.750795485235093 0.904995189969978 0.981915357602626 0.998700738203956 0.10251203980718 0.346565502482205 0.464045990119548 0.983345407908596 0.759124771864331 0.908796655454789 0.982697829340112 0.998757872334362 0.0862232705734566 0.304661561471509 0.417002325165634 0.979910181091934 0.722492758844918 0.891678606699244 0.979131865596026 0.998496807688313 0.0622408260140126 0.235586086066309 0.3347169679201 0.97167872391852 0.646804992166458 0.852728982728008 0.970591077879111 0.997864302576266 0.000836915784380559 0.00387432936690826 0.00630933871258098 0.302155201223781 0.0225890191356171 0.0680966815137393 0.294036281667005 0.854998573535188 0.00450255491881482 0.0205697683754245 0.0331486489930752 0.700419515153087 0.110948303201155 0.282935201268526 0.692214251768046 0.969548891371752 0.0186701081656179 0.0811714518370386 0.126040563907723 0.907703283583181 0.344234893528083 0.624024187749683 0.904400459100845 0.992588778075858 0.10311604727719 0.348049834007806 0.465674902704353 0.983452307175128 0.760320069374375 0.90933793734426 0.982808812492112 0.998765969208579 0.0975852073578818 0.334277961573203 0.450464626099403 0.98242498255985 0.748975960273253 0.904157807116253 0.981742279688052 0.998688089070571 0.0377836664516833 0.15421552911741 0.229381366471359 0.953047644096283 0.520025315593944 0.774043723999251 0.95128036804209 0.996395437008252 0.00586170897140604 0.0266491815971462 0.0427833653601648 0.752959431794354 0.139923126669078 0.339665351433226 0.745670669140153 0.976474666258544 0.0521797783084069 0.203587591582638 0.294440314569621 0.966053193011823 0.603013358525012 0.827666599109645 0.964757340743622 0.997426306520914 0.055357955241471 0.213906507553106 0.307585656847123 0.968043710326258 0.617870855986646 0.836397402227117 0.966821232475912 0.997581823356415 0.0299341217649132 0.12532785726638 0.189569450575679 0.941006842770419 0.459871883672592 0.729144071673695 0.938815449428359 0.99541760745603 0.00281076992839087 0.0129192537164289 0.0209195978849882 0.59300738268217 0.072159856099148 0.197366964327074 0.583609130813653 0.952021012558347 0.0510876818580171 0.199995258920158 0.289828271718342 0.9653141215731 0.597662167099748 0.824462108612072 0.963991108316049 0.997368412826997 0.0752380312068444 0.274197251655379 0.381467336019644 0.976774712622947 0.691816848317484 0.87650802813849 0.975877913745731 0.998257040949706 0.0288057553894769 0.121052345152181 0.183562294442785 0.938770539337396 0.450055920880976 0.721255522520724 0.936501680555567 0.995233451023487 0.00617295097128199 0.0280330618137762 0.0449663804393208 0.762513189116421 0.146305104889023 0.351435116920294 0.755414740856548 0.977641136942643 0.0276212200669365 0.116529638011219 0.177174891888166 0.936239223574625 0.439385937533436 0.712485885963989 0.933883172952634 0.995024022088999 0.102462826480444 0.346444352513698 0.463912928819877 0.983336643472396 0.759026927214654 0.908752300305184 0.982688730116723 0.998757208417159 0.0941635468381437 0.325551062452575 0.440712508387576 0.981730220923662 0.741481104038435 0.900681836863384 0.981021051352162 0.998635334610423 0.0999086325101631 0.340112889437272 0.456935607054255 0.982870137677911 0.753852606162515 0.906396499530117 0.982204413662335 0.998721854196169 0.00297604678678125 0.0136707736210802 0.0221260701945936 0.606760415738228 0.0760917849047616 0.206602171181013 0.597464170654403 0.954571682948061 0.094023871756064 0.325191380116117 0.440308655362967 0.981700807643834 0.741166880071349 0.900535160422413 0.980990518458079 0.998633099684441 0.0860057741976987 0.304076416741759 0.416330603309361 0.979855702927328 0.721938313512878 0.891411381915951 0.979075321918601 0.998492653905923 0.00931483674167669 0.0418328906071535 0.0665313850831195 0.829361041199564 0.205987817071039 0.450626658920089 0.823798952654144 0.98511666217593 0.0478112491481759 0.189071699704766 0.275688973526306 0.962902107081626 0.580786820441285 0.814141252667093 0.961490763247907 0.997178901173931 0.0648327958278294 0.24352225885038 0.344487628908137 0.972853361980452 0.656693277609193 0.858116733841581 0.97180951780914 0.997955167156054 0.00851432950659314 0.0383459841525073 0.0611170943968958 0.816144302774904 0.191553494874455 0.42829652728945 0.810249970875539 0.983727176231705 0.0900864130458662 0.314938489482862 0.428732224531655 0.980834907524984 0.732026035217428 0.896234538877962 0.98009168973547 0.99856724993524 0.100393385353036 0.341321152552224 0.458270670979103 0.982960464887062 0.754849351463854 0.906851861868037 0.982298188066592 0.998728702083379 0.101517637833495 0.344111398499991 0.461347335019347 0.983166696202158 0.757134296070346 0.907892928489757 0.982512292384338 0.998744332529499 0.0654540225538561 0.245406369944451 0.346794790316364 0.973121468656009 0.658989348136665 0.859354184511521 0.972087637953635 0.997975878218496 0.0695789378799841 0.257744194707523 0.361786046405334 0.974783542418485 0.673560062480394 0.867090385723949 0.973811919762145 0.998104037192263 0.0666994631985308 0.249162984900705 0.351380722143682 0.973644353324401 0.663510150691355 0.861775889175754 0.972630068707817 0.998016240366475 0.0989653670802557 0.337752777204511 0.454322963882154 0.982691885303349 0.751892790409633 0.905498979525661 0.982019360532999 0.99870833710772 0.0395734359438366 0.160600014608105 0.238002031847297 0.955155554323239 0.532027860063343 0.782352702060124 0.953463745387591 0.996564278255724 0.0381385093738582 0.155487138977821 0.23110341576114 0.953480525493939 0.52245004236755 0.775738606210282 0.951728717738849 0.996430166561293 0.0396778001596278 0.160970059084228 0.238499747847526 0.955272875381347 0.532710593537819 0.782819312741464 0.953585277439115 0.996573655327723 0.0425572444728369 0.171083620260295 0.252021265999149 0.958292739433304 0.550846304730965 0.794983910629109 0.956713920852336 0.996814292945886 0.00523693970750749 0.0238619640605528 0.0383752155518502 0.731280031111579 0.126832427165259 0.314725636421541 0.723586444746773 0.973725710749842 0.00249744287679952 0.011492082246264 0.0186253160922298 0.564121608229908 0.0646168619473435 0.179264561564088 0.554557372025842 0.946308743174407 0.0139052061542503 0.0614541594253559 0.0965696581363227 0.879362256448904 0.280096569441047 0.551605594751528 0.875184708946409 0.99002666540494 0.000349754443797812 0.00162198636792552 0.00264516104843147 0.153159109898741 0.00956131310677877 0.0296187861138443 0.1481935348771 0.711232320317581 0.0626844445645753 0.23695302602091 0.336405964340168 0.971886448043877 0.648533636541884 0.853677772196197 0.970806539734606 0.997880385937084 0.0853536116310757 0.302317620506625 0.414309065485658 0.979690722803355 0.720264051572848 0.890602921177074 0.978904088140075 0.998480072102541 0.0992793428780441 0.338539688048037 0.455194787746188 0.982751587362851 0.75254813461303 0.905799424077437 0.982081340078447 0.9987128648909 0.103379089009675 0.348694768395049 0.46638187588728 0.983498477916115 0.76083741315507 0.909571884799267 0.982856747389572 0.998769465816644 0.0701798844461609 0.259517008432487 0.363923615737638 0.975009817505957 0.675589753903622 0.868152315997579 0.974046681388784 0.998121453531696 0.00911545938364186 0.0409662694377137 0.0651879136996545 0.826248247338213 0.202439005192439 0.44522645499155 0.820606642119882 0.984793063349437 0.102184321331878 0.345758151243575 0.463158945205189 0.983286888183421 0.758471912449705 0.908500565280114 0.98263707437627 0.998753439183077 0.0372787073906704 0.152400974475622 0.226919671424559 0.952418126838133 0.516535191676606 0.771589392299921 0.950628383385115 0.996344879587193 0.049026289223602 0.193148431837754 0.280986200993841 0.963832763681615 0.587193823624473 0.818098810774141 0.962455445032103 0.997252126582636 0.0611866868695407 0.232323430140118 0.330675325213975 0.971173412300645 0.642635063211784 0.850428046707844 0.970066958158311 0.997825151486777 0.0751476421419225 0.273938643341231 0.381160687187839 0.976745206444874 0.691539646195943 0.876367262891929 0.975847296416555 0.998254777873621 0.0363028635624278 0.148877601085665 0.222124977610299 0.951154463329935 0.509655320779101 0.766699712406129 0.949319717719353 0.99624320652105 0.0112893887360506 0.0503502595576544 0.0796594064298165 0.855122412020232 0.239571183847476 0.499027702276115 0.850248412221853 0.987711995572883 0.0387455744366282 0.157655927314516 0.234034637466187 0.954203589001851 0.526546002575126 0.778582804840079 0.952477652913654 0.996488112189188 0.0392832805448454 0.15956991619484 0.236615417795568 0.954826254304042 0.530119971920522 0.781045362864525 0.953122631851983 0.99653794706079 0.0979492222353534 0.335196939150223 0.451486394003907 0.982496093845958 0.749751036337613 0.904514820391456 0.981816102169021 0.998693484779368 0.0708259931410386 0.261416168224977 0.366208963080072 0.975248928136323 0.677746882649069 0.869276777414423 0.974294764524256 0.99813984969737 0.0155405121826751 0.0682941243386312 0.106872989671562 0.890830404217959 0.303404941191935 0.579325911095509 0.88699895318161 0.99108145243687 0.0904963658276667 0.316016297966283 0.429955052412139 0.980928502131217 0.733003951024369 0.896697773979626 0.980188840607433 0.998574372778728 0.0794387005330526 0.286069887769902 0.395454029174079 0.978073652529906 0.704227025531258 0.882741480769118 0.977225840245947 0.998356542364359 0.101197572673597 0.343318739593755 0.460474217139632 0.983108441694329 0.756487560522906 0.907598658773467 0.982451813622287 0.99873991798598 0.036366096373729 0.149106579247035 0.222437170080914 0.951238297187293 0.510106623203401 0.76702258312599 0.949406533060859 0.996249959429703 0.0539018646455519 0.209203660903953 0.301613460043767 0.967159873780004 0.611191953148656 0.832502531083059 0.965904775884328 0.997512843250872 0.00315707023664739 0.0144928671193125 0.0234445380590824 0.620799989742995 0.0803617384793174 0.216479816313072 0.6116232004148 0.957072122243584 0.0602749046428371 0.229484808057979 0.327147108343488 0.970722529471518 0.638955823177653 0.848383402815212 0.969599310782612 0.997790185676998 0.0288489503891659 0.121216601617977 0.183793634520882 0.93885916474433 0.450437821830921 0.721565606589867 0.936593368168886 0.995240764596043 0.103313081745023 0.348533014016718 0.466204606114473 0.983486913594889 0.760707773265451 0.90951327906934 0.9828447411861 0.998768590054608 0.03899190972529 0.158533583815244 0.235218755104947 0.954490876679249 0.5281895466761 0.779717456034037 0.952775231799234 0.996511112650794 0.0386819040449165 0.157428854477645 0.233728080387123 0.954128766924721 0.526119468740823 0.778287722750099 0.952400151671366 0.996482119779876 0.0649091854512111 0.243754311965313 0.344772043501928 0.972886598628237 0.656977116232568 0.858269981568776 0.971843995486552 0.997957735238148 0.0132068073050502 0.0585092817221499 0.0921071891652213 0.873709797472663 0.269684957472272 0.538653014619159 0.869365589817657 0.989497438309072 0.0876424668080536 0.308462460387047 0.421355471068251 0.980259164433391 0.72606332086448 0.893393530406667 0.979494086247122 0.998523406397359 0.103184909942798 0.348218760573319 0.465860124674297 0.983464416710729 0.760455693506745 0.909399286923936 0.982821384708912 0.998766886318768 0.0468519419981781 0.185831228306864 0.271460929829881 0.962134582830671 0.575598087623222 0.810900412855125 0.960695231375432 0.997118412777098 0.0180018293968931 0.0784448306538826 0.122006882437286 0.90454506305133 0.335902167469406 0.61527326311402 0.901141530795114 0.992310574036352 0.09653436080089 0.331614918633467 0.447498168872944 0.982216747297661 0.746714852418455 0.903113687293844 0.981526107618488 0.998672284652038 0.093646652918636 0.324218626304821 0.439215678964569 0.981620941981881 0.740314917126983 0.900137087533533 0.980907613074005 0.998627030581286 0.0607981515441883 0.231115703526439 0.329175552993977 0.970982881275021 0.641075575111612 0.84956306547658 0.969869340850247 0.997810379533517 0.0460866321603528 0.1832321576138 0.268058537064232 0.961500283696364 0.571373354576215 0.808237655353537 0.960037822529758 0.997068356486949 0.040575987534409 0.164144629883379 0.242760926243255 0.956258762713889 0.538511040044463 0.786757924819741 0.95460659563332 0.996652369989108 0.100148768429801 0.340711827305587 0.457597610108867 0.982914991013813 0.754347248709779 0.906622569842287 0.982250978671149 0.998725254763262 0.00583645244950459 0.0265367483137238 0.0426058413202056 0.752150613656857 0.139401233423298 0.338691827588506 0.744846073998847 0.976374682354009 0.0421972041970302 0.169829100742641 0.25035249873491 0.957936695929436 0.54865023997871 0.793534110493866 0.956345013392177 0.996785994514988 0.103291762710362 0.348480758490153 0.466147331913692 0.983483175449392 0.760665876206485 0.909494336195701 0.982840860205331 0.99876830696207 0.00107082657098172 0.00495296296313236 0.00806040611123836 0.356552459789662 0.0287276594671339 0.085520121203653 0.347700152195003 0.882989850851174 0.0131190477250485 0.0581382219549825 0.0915437727923042 0.872962434986442 0.268356375841815 0.536973643284951 0.86859638554865 0.989426994136006 0.0484423159463482 0.191192899634365 0.278448261285703 0.963391073742452 0.584137069413891 0.816216719893811 0.961997597883864 0.997217390076733 0.0843669893194059 0.299644678835258 0.411229581098624 0.979436393816069 0.717697117941907 0.889358956736816 0.978640123060605 0.998460668645859 0.075199373316199 0.2740866655695 0.381336217310695 0.976762101787231 0.69169834797607 0.876447861079728 0.97586482799924 0.9982560737345 0.0921504864571456 0.320340668890703 0.434847329142832 0.981297862898605 0.736886981739646 0.898529697010249 0.980572242802237 0.998602470022687
11141 0.0112905268497774 0.0351863772160279 0.124902164061423 0.826421550508004 0.247706140304753 0.6410641560953 0.805087645771819 0.965858508732606 0.0217120905670487 0.0661881085599138 0.217158423120539 0.902470146416832 0.390221287417236 0.776344184172219 0.889230292129878 0.982137112793891 0.0997696048449697 0.261415077400988 0.580747910674747 0.978816563582154 0.761653357581405 0.945454740590415 0.975661363495787 0.996370966531696 0.0377863082234761 0.111438677719564 0.329232542332564 0.942438791070169 0.531025801377111 0.85998105494602 0.934229327355785 0.98982556676892 0.0376496877624829 0.111066497475135 0.328401811434594 0.942234254188518 0.530088282568096 0.859527187269212 0.933997662098481 0.98978758850878 0.084100845512241 0.226754421445919 0.534381131756157 0.974544098861017 0.725848999125365 0.934901076979075 0.97077153246097 0.995623199081446 0.0399527236915417 0.117312994311072 0.342166557588322 0.945505820455628 0.545440997374556 0.866820800553578 0.937704867245827 0.99039342745053 0.00750855508996804 0.0235910338176529 0.0863890569307133 0.75928005488031 0.179075630973244 0.541962814445246 0.7323664482772 0.949346479613045 0.0787745435778884 0.21450949464455 0.5166230291661 0.972716138284243 0.711450190356701 0.930429614846789 0.968681373949366 0.995301608199354 0.086498696698708 0.232188464687319 0.542019676525491 0.975295530911039 0.731922229818517 0.936746776569677 0.971631085046638 0.995755108054922 0.072969227147827 0.200882406584731 0.495920736492162 0.97042953897896 0.694152197442148 0.92487279098811 0.966068425694235 0.994897918217435 0.102720870847144 0.267725912544222 0.588623973499295 0.979478760914347 0.767491553067706 0.947103473972284 0.976419816750958 0.996486380488598 0.0882526953675762 0.236133070005208 0.547474780688475 0.975820021088677 0.736216192617699 0.938037683873302 0.972231158439436 0.995847079159713 0.0843815093049561 0.227392958198603 0.535286255808356 0.974634198191543 0.726572368562947 0.935122148902495 0.970874585456624 0.995639024315643 0.0820462354906585 0.222059695238901 0.527663583754892 0.973866284304933 0.72044872263172 0.933239998189506 0.969996358395558 0.995504068594484 0.0229727391865683 0.0698467530078573 0.227132380789691 0.907434554448031 0.404041437225673 0.786207707529193 0.894790061112431 0.983122197876474 0.0986847514591704 0.259078398877298 0.577789813468493 0.978563428278042 0.75944295428015 0.944825414259518 0.975371473238971 0.996326813541929 0.0593035109348431 0.167591826181395 0.440700279166781 0.96334846152165 0.645107160250026 0.907917644256761 0.957988227316709 0.993637736038295 0.0684621924902848 0.190094758321716 0.478781855652016 0.968395978858313 0.679396005448206 0.919964680252112 0.963746156225925 0.994537576490128 0.0347468356024983 0.103109581607725 0.310310011734506 0.937532788001202 0.509311595188466 0.849171847968814 0.928676576102507 0.988910866474209 0.0517405197820541 0.148397369607733 0.405462496358646 0.95789311249137 0.611391628988818 0.895110091407851 0.951774980967356 0.992656386084727 0.0323851217213953 0.0965661606086948 0.294941550193066 0.933128920061486 0.491105326230127 0.839604366864024 0.923699168001683 0.988083054739085 0.0362362041969853 0.107203768819688 0.319698881123953 0.940033211549274 0.520180304144091 0.854660863845917 0.931505595406454 0.989378039908779 0.0992338509164249 0.260262252182383 0.579291364901393 0.978692228295452 0.760566186482209 0.945145563320145 0.9755189720789 0.996349281781056 0.0190208640014437 0.0583126553953468 0.195072147721108 0.889917347282566 0.358596230643368 0.752018663252043 0.87520906094269 0.979606320118193 0.0861443080309591 0.231388372128756 0.540904069767193 0.975187036463558 0.731039666622104 0.936480013784261 0.971506967634198 0.995736072964317 0.0468742582738596 0.13574172688178 0.380683851469669 0.953497629542321 0.586441616045258 0.884947949016922 0.946776320515964 0.991858954200461 0.0351764203162166 0.104293033551745 0.313041578941063 0.938274333670178 0.512493226620797 0.850795389793243 0.929515349585893 0.989049628822327 0.00563309931327854 0.0177704875073925 0.0661238132089236 0.702548941434005 0.140409390336201 0.46978085036235 0.672032278788683 0.933484787100513 0.0537327355310177 0.153508776194765 0.415112222785666 0.959472744797647 0.620824661617961 0.898796174721564 0.953573009513426 0.992941490352895 0.0805970321374807 0.218726678431487 0.522826335696601 0.973368010903327 0.716525143742713 0.932021200550541 0.969426616204153 0.995416406075879 0.0947567569348201 0.250540820216516 0.566783798446676 0.977599598560825 0.751132616639901 0.942433894657726 0.974267900929887 0.996158524670895 0.0261989196198888 0.0791226016723538 0.251645143077435 0.918146278174449 0.436854883739721 0.807979334582819 0.906814752361459 0.985217983275163 0.0508157565098252 0.146011054904103 0.400888374797988 0.957119676515753 0.606865679393399 0.893311875651168 0.950894925750044 0.992516507071821 0.0945304533455308 0.250045232001174 0.566135194996785 0.977541689636339 0.750638586691611 0.942290442843854 0.974201606282387 0.996148404764352 0.0184685951407185 0.0566854759255923 0.190400375283417 0.886941089211369 0.351719455487308 0.746376651753791 0.871892386357106 0.978997716959833 0.101221652429756 0.264528417209869 0.584653870919662 0.979147083854608 0.764557198185084 0.946277227802138 0.976039908547782 0.996428588873819 0.097545828438016 0.256615401629989 0.574646854635873 0.978291763909556 0.757083720701662 0.944150592151166 0.975060388361977 0.996279407567293 0.0158577624558928 0.0489414578761253 0.167635317695791 0.870433885161955 0.31722399465486 0.715919697132618 0.853550785390047 0.975560920320748 0.0938261477550867 0.248500243361367 0.564106210613551 0.977359721679852 0.749090031566168 0.941839845940151 0.97399329536324 0.99611659838612 0.0949724536684559 0.251012801168529 0.567400499971928 0.9776545427593 0.751601901420642 0.94257002692939 0.974330802612896 0.996168125556788 0.0766794406675359 0.209625825662972 0.509321091679987 0.971929633883462 0.705413139554536 0.928513713144416 0.967782412805879 0.99516293136665 0.071427982112659 0.197214164784052 0.490169590983109 0.969762067909137 0.68924550916276 0.92325832223236 0.965306033942007 0.994779781874023 0.0619091861946883 0.174075011561308 0.452011507388131 0.964930817007713 0.655515851016263 0.91167369557071 0.959792341240137 0.993920666087676 0.0786280539363594 0.214169273295856 0.516118485418277 0.972662468301343 0.711035259828632 0.930298723694269 0.968620023238005 0.99529215098423 0.102908939040861 0.268125808462992 0.589117574059556 0.97951970125408 0.767855177234081 0.947205522339103 0.976466713129375 0.996493511709538 0.0906886540042138 0.241569352403518 0.554872165172896 0.97651564994757 0.741982318961451 0.939753156931445 0.973027180676339 0.99596893375467 0.0355350248505607 0.105279359435291 0.315307138581402 0.938880493772336 0.515119864459401 0.85212522218447 0.930201126175375 0.989162923084145 0.0167801167935454 0.0516870361128827 0.175808643508604 0.876778809169348 0.329800937284103 0.727462105661776 0.860590066677222 0.976894372357213 0.0888007690600046 0.237360435131593 0.549157017244827 0.97597977241623 0.737533167309779 0.938431304520558 0.972413950228906 0.995875075821933 0.00396801197753109 0.0125630382673895 0.0474311759861662 0.624196227792679 0.103033755626069 0.383884716882028 0.59032848453362 0.907997533629321 0.00487428108683456 0.0154020022509847 0.0576892140598456 0.671287802337939 0.123754790375593 0.433772904006651 0.639210973525165 0.923864023025199 0.0227087136713184 0.0690820959613441 0.2250624546632 0.906436089628301 0.401196193001881 0.784212571427688 0.893671187047269 0.982924781644454 0.094928692767032 0.250917074802623 0.567275500838547 0.977643415282788 0.751506817265341 0.942542455042074 0.974318063475994 0.996166181226573 0.103137697643389 0.268611863104908 0.589716653522601 0.979569302767492 0.768296149353942 0.947329177681525 0.976523531499979 0.996502150921046 0.0890571575252718 0.237933747995749 0.549940369727933 0.976053846656167 0.738145281696807 0.938613888738967 0.972498710992103 0.99588805486884 0.0596210529030168 0.168385409924279 0.442100244641899 0.963548409821649 0.64640599704083 0.908391232947825 0.958216149428811 0.993673529802445 0.103532405391575 0.269449583340066 0.590746942252844 0.97965438319269 0.769053615883967 0.947541327095981 0.976620992845078 0.996516967889042 0.0610053825141136 0.17183366034495 0.448133223029462 0.964396692594941 0.651968883755661 0.91040374983057 0.959183265297021 0.99382524879456 0.00342460020532049 0.0108553822987222 0.0411816636607999 0.588936765894347 0.0901514215698627 0.349572763181501 0.554161054701948 0.894881251276882 0.0228532587256759 0.0695008243565693 0.226196902234168 0.906985301209908 0.40275703434836 0.785309296955871 0.894286588840224 0.983033415606872 0.012432550366348 0.0386509503044541 0.135955670271694 0.839967340216778 0.2663200455091 0.663179518435351 0.819935551756651 0.968931928486347 0.00119009767867682 0.00379084399688968 0.014673967951688 0.331897092017319 0.0332149377547528 0.157081337495607 0.301178666463975 0.746950038964699 0.103215347911188 0.26877676002099 0.589919678597842 0.979586090757618 0.768445504170466 0.947371034200599 0.976542762281797 0.996505074760277 0.0846333553947458 0.227965367436931 0.536095924079835 0.974714551755323 0.727218597610898 0.935319361875279 0.970966493909879 0.995653135739263 0.0434291450363867 0.126632906405449 0.362023444014384 0.949821514307719 0.566928043281211 0.876554407069135 0.942600856476913 0.991187358395115 0.027499779832561 0.0828277789469651 0.261138269520279 0.921811597027725 0.449141569073509 0.81558696503961 0.910938264438528 0.985925943968998 0.103828395946026 0.270077012829014 0.591516756770839 0.979717770011764 0.769618831256099 0.947699420964681 0.976693605366971 0.996528005475 0.0444926685950564 0.129458228726903 0.367888366680386 0.95101398020413 0.573130375196778 0.879266707135013 0.943954792437198 0.991405681162182 0.101415040839238 0.264941837618299 0.585169535552374 0.979190405946263 0.764939307712284 0.946385098075322 0.976089528186209 0.996436139183902 0.00144147521705013 0.00458903838259197 0.0177229292380807 0.375724904455086 0.0399601102225147 0.184188541773897 0.343032788685672 0.781477047442609 0.0419027688538224 0.122556886838168 0.35343690147438 0.948010039900933 0.55773020139739 0.872453127178604 0.940545028748601 0.990854838329321 0.0916491079852407 0.2436994828028 0.557733357694695 0.976780019247539 0.744195271412243 0.940406115233352 0.973329748017494 0.996015206110683 0.103861360068651 0.27014684785228 0.591602342325045 0.979724807475092 0.769681630502998 0.947716975182928 0.97670166719188 0.996529230839829 0.0870993105247064 0.233542067317769 0.543900020625205 0.975477444102735 0.733406376827214 0.937194266969333 0.971839202535024 0.995787016418793 0.0300303997811204 0.0899787845789339 0.279000876617288 0.928099604298201 0.471654938178111 0.82883141491264 0.918022953580228 0.987129786375221 0.103569653271163 0.269528576492776 0.59084394837896 0.979662379357345 0.769124875333252 0.947561268651748 0.976630152742908 0.996518360331381 0.0671507608966123 0.186920908947783 0.473606603756518 0.967754766504975 0.674859966103064 0.918423622381625 0.963014206974246 0.994423695548113 0.059364909164743 0.167745345606285 0.440971442889876 0.963387282782664 0.645358971488461 0.908009571316109 0.958032478792545 0.993644686590632 0.0259697952423745 0.0784679255433586 0.249950438489521 0.917465883547164 0.434637300973475 0.806576114318898 0.906049804640041 0.985086054241695 0.101087483735989 0.264241426389181 0.584295490803331 0.979116932796187 0.764291465099022 0.946202161753651 0.976005374945357 0.996423333725953 0.0627521748282271 0.176158505672199 0.455586626033723 0.965415645388566 0.658765587915529 0.912828284002677 0.960345289186592 0.994007201443252 0.0360864909733521 0.106793336639701 0.318765374881151 0.939790613785061 0.519108091880703 0.854126484500781 0.931231022658277 0.989332803098473 0.0785060529843574 0.213885784421973 0.515697604499165 0.972617622010894 0.71068888249372 0.930189369059579 0.96856875974834 0.995284247933882 0.00327761371608257 0.0103927869082802 0.0394783117234105 0.578240634524691 0.0866055395726214 0.339632064935685 0.543261803559346 0.89066811435253 0.0140744113714016 0.0436023807784807 0.151409199126683 0.85615182166324 0.291590904675192 0.690658539632037 0.837754586280717 0.972500905007696 0.00389776320456598 0.0123425106948327 0.0466274863419578 0.619980339858164 0.101388196458697 0.379652207625624 0.585984662513503 0.906488455404404 0.103621989103947 0.269639549533977 0.590980184591883 0.979673605025859 0.769224935485953 0.94758926510221 0.976643012192645 0.996520315123785 0.0351241984129391 0.104149279337008 0.312710545899137 0.938185095083939 0.512108509944226 0.850599818146133 0.929414400518108 0.989032939528461 0.0316030093480183 0.0943852460802895 0.289717137370753 0.931535699071657 0.484795395791626 0.836174103752182 0.92190008455383 0.987781986996543 0.1024390050772 0.267126067111573 0.587882357950953 0.979417126866044 0.766944723210843 0.94694986960656 0.976349217226098 0.996475643788112 0.0986522044585761 0.259008154243541 0.577700532491517 0.978555749919929 0.759376088724422 0.944806332899061 0.975362680341134 0.996325473952635 0.0728420272780295 0.200580474102473 0.495450290891575 0.970375487397585 0.693752510073218 0.924741924546333 0.966006681712613 0.994888356580354 0.0763138588746571 0.208769717020135 0.508027749435765 0.971788103953 0.704336619119761 0.928169459416784 0.967620669324329 0.995137957017496 0.0845473646522976 0.227769983069666 0.535819736950719 0.974687168035287 0.72699825186769 0.935252147904822 0.970935172142578 0.995648326918528 0.0110744328177957 0.0345289029012054 0.122781642784949 0.823600149571538 0.24408223966697 0.636554896091917 0.80200255672008 0.965208145397183 0.0324199930830765 0.0966632364440713 0.295172892490292 0.933198289107464 0.491383298675595 0.839754093173663 0.923777520006627 0.988096144074598 0.0741763818085234 0.203740598517631 0.500348398545579 0.970933562412357 0.697899349156483 0.926094184282149 0.966644228519379 0.994987036735801 0.0914449249957494 0.243247263949413 0.557127674924417 0.976724269855226 0.743727612971309 0.940268375312414 0.97326594151379 0.996005450063755 0.01274764409478 0.0396038823353964 0.138960857766618 0.843345320615739 0.271302034533074 0.668817834274872 0.823647590231698 0.969685958208608 0.072398239032708 0.199525921780216 0.493803070155793 0.97018546708269 0.69235068855866 0.924282036971893 0.965789626534033 0.994854735297782 0.0580289719199557 0.164396698900164 0.435019446348578 0.962524773292024 0.639805596276788 0.90596982395343 0.957049446691066 0.99349015383647 0.0466560982318555 0.135168619481133 0.379530727658047 0.953280153092008 0.58525421351096 0.884448738616429 0.946529173431205 0.99181934196387 0.0634032592639429 0.177763067614335 0.458320442169098 0.965781602248372 0.661237777473643 0.913700955845066 0.960762717802488 0.994072472255281
11161 0.00553567164403527 0.0255975835823281 0.077899511750713 0.687744113837916 0.425165855882826 0.502766720157139 0.601279357577686 0.996920533058464 0.0218798904215568 0.0954876014851959 0.253447791457256 0.898486570736293 0.748254519601957 0.802500086126706 0.858358842116993 0.999231914690244 0.0521966275289234 0.206285240551733 0.455276753288092 0.956121308633794 0.879770634269982 0.90911933847396 0.937183467077728 0.999687869401355 0.0203870790093483 0.0894318963966679 0.240032854763171 0.891710078780402 0.734413750155099 0.79080790153446 0.84935277188375 0.999174462242415 0.0323104341584167 0.136124798050634 0.336313906143563 0.929632905989611 0.816058457836816 0.858457505761397 0.900453067003929 0.999485286230188 0.0458053428869327 0.18470319362559 0.421477718241322 0.949984761459653 0.864469833154375 0.897116769072781 0.928596206549993 0.999641935367781 0.0567192026230294 0.22104511991372 0.477142347966767 0.95966381145741 0.888760071652225 0.916123610035743 0.942162410092459 0.999714120627424 0.00358686889997331 0.0167047321330038 0.0518024456657341 0.587515222430775 0.323552554977065 0.395362988936275 0.49372723733148 0.995246094571288 0.0211142784231981 0.0923896256166381 0.246622316825181 0.895118012231823 0.741335938508041 0.796667191352218 0.853875269554676 0.999203463287156 0.047338837488814 0.189961040866394 0.429921498758405 0.951600550699164 0.868465749159286 0.900261190922627 0.930852678401111 0.999654087118565 0.0481948781818894 0.192874001804548 0.434540198007661 0.95246004351004 0.870600823453292 0.901938434489501 0.93205431084165 0.999660534366095 0.0310782631955682 0.131471500762624 0.327410952885637 0.926960459630644 0.809954401062985 0.853507877874727 0.896795439733226 0.999464209113257 0.034998612433199 0.146145735143642 0.355015617904183 0.93485427898185 0.828149387377225 0.868211524210124 0.907624488876247 0.999526121094531 0.039246714449324 0.161625222823536 0.382702509677702 0.94173570788583 0.844426471891919 0.881238225562926 0.917127257382674 0.999579252132944 0.0353016230324924 0.147264183914412 0.357064092519197 0.935396300780084 0.829417212455189 0.869230461795397 0.908370860738021 0.999530334163465 0.0220593724611336 0.0962114991249269 0.255031552859177 0.899245913094054 0.749824727274928 0.803820657041911 0.859371367694731 0.999238299003454 0.0578642284785737 0.22471720520948 0.482433928924641 0.960476540450915 0.890838925794081 0.917738425050764 0.943306940539993 0.999720116127106 0.033126371895089 0.139185291388873 0.342092922115698 0.931300947095047 0.819897176659482 0.861561495048057 0.902740444648832 0.999498380912597 0.02876529488898 0.122632525884505 0.310102161771116 0.92137566865437 0.797378631748141 0.843256409562103 0.889179900198184 0.999419771020475 0.0132769090452572 0.0597094751724179 0.169580074462982 0.841871858234894 0.641303462403492 0.709652151171969 0.78472665698729 0.998723738110071 0.0400593151573755 0.164537719751123 0.387756275855351 0.942895627503651 0.847209311774884 0.883453472565644 0.918734804379537 0.999588131966222 0.035148087346865 0.146697743767733 0.356027596991972 0.935122747393356 0.828777051750385 0.868716062305197 0.907994128543867 0.999528208472562 0.0480445644825175 0.192363648879846 0.433734018994555 0.952311229455209 0.870230678214835 0.901647803435936 0.931846191517211 0.999659418905733 0.0446839030774121 0.180825589069596 0.415160526889042 0.948736700114341 0.861399197255455 0.894695696376772 0.926855517441674 0.999632521031883 0.0465857914776893 0.187385482350357 0.425802680514123 0.950819699709994 0.866531764982096 0.898740195464031 0.929761799267804 0.999648219748168 0.0377989323799457 0.156397881580335 0.373510528191158 0.939553301222398 0.839221432159629 0.877085527031002 0.914107162375147 0.999562485585076 0.02218862019437 0.0967322358258441 0.256168246220905 0.899785898477194 0.750943732021006 0.804761030502108 0.860091809183133 0.999242832525328 0.00238787110881065 0.0111699269253158 0.0350532180353071 0.486409057170889 0.241298581117109 0.303031382008146 0.393369049742881 0.992867557536949 0.0176960007944025 0.0783559443005613 0.214703160832321 0.87696767473244 0.705333587048722 0.765934587967409 0.829943625942236 0.999046430015265 0.05786631535312 0.224723874296413 0.482443486973917 0.960477993563921 0.890842648217912 0.917741314894251 0.943308987648606 0.999720126837695 0.042408529180982 0.172872168945333 0.401957624469161 0.94601301976316 0.854745621654856 0.889435366495081 0.923063540961414 0.999611890217725 0.050905348726322 0.20199440227831 0.448734850819634 0.954999818877329 0.876948854106576 0.906913489895905 0.93561054421438 0.999679518458827 0.0571867702445201 0.222547719681451 0.479314608943779 0.959999451455117 0.889617844020621 0.916790136701121 0.942634975147397 0.999716597864601 0.0226317354706839 0.0985140335066402 0.260041366016544 0.901595088363144 0.754707474530741 0.80791951231659 0.862508105002357 0.999257982550455 0.0521817144030222 0.206235882185492 0.455201985910405 0.956108658561453 0.879738741197152 0.909094426246196 0.937165716093172 0.999687775313662 0.0120211863256863 0.0543038739503433 0.155876625448087 0.828010802749032 0.617841965397829 0.688489642189326 0.767241345036521 0.998588817706583 0.0455688764105963 0.183887864251672 0.420155829926522 0.949726437225217 0.863833140098348 0.896615102777954 0.92823575752226 0.999639988800919 0.05368514931348 0.211188877145232 0.462649180386311 0.957350182394209 0.882875858580262 0.911542773116805 0.93890882882526 0.999696997651086 0.00917090135383319 0.0418528454091625 0.123169776265173 0.785511449741704 0.551536969489784 0.627042962690592 0.714896082150169 0.998145713682567 0.0459921490331448 0.185346429775377 0.422518203646691 0.950187054961119 0.864968840471001 0.897509824940003 0.928878532428784 0.999643458989069 0.0444305775592609 0.179945821337829 0.413716453199822 0.948446518901851 0.860687228410913 0.89413374532086 0.926451077584782 0.999630328621765 0.0359343155858223 0.149592359409743 0.361303761621248 0.936500524848484 0.83200753750434 0.871310020075247 0.909892513280675 0.99953890218343 0.0264292907286117 0.113564977913167 0.291782877657458 0.914829891403605 0.782941580018548 0.831397024577646 0.880301921518889 0.999367000870105 0.056554909541243 0.220516113906861 0.476375267992548 0.959544613723001 0.888455699826806 0.915887023727897 0.94199461989677 0.999713240458086 0.0497669887110147 0.198182859729316 0.44285119710816 0.953965211566667 0.874355853444005 0.904883433376875 0.934160887478447 0.999671797180565 0.050291583843361 0.199942726435575 0.445576358143768 0.954447533532649 0.875563469068838 0.905829237775288 0.934836532332647 0.999675398819244 0.019137043407625 0.0843127369558669 0.22845600415173 0.885317441057855 0.721634195300456 0.779928794085032 0.840905790759292 0.999119464179127 0.00213944549808229 0.0100170214827942 0.0315137582716686 0.458972033496366 0.221718841371767 0.280293032184989 0.367425618415658 0.992043983546366 0.0313769900892757 0.132603151111253 0.329589149303818 0.92762620074974 0.811469721496782 0.854738208208955 0.897705787342767 0.999469470972167 0.0380019608061412 0.157133906599993 0.374814340219982 0.939868747061976 0.83997128770035 0.877684526549378 0.914543322784657 0.99956491380701 0.0112485000677011 0.0509535485748694 0.147235329096027 0.818226371548851 0.601850345787903 0.673893940302276 0.755022596419059 0.998490848825237 0.0579650086795308 0.225039174234765 0.482895155654406 0.96054660030241 0.891018419946283 0.917877765655497 0.943405642138181 0.99972063248682 0.0245265784558711 0.106072614521172 0.27619622647166 0.908663107219864 0.769630070153945 0.820375377385452 0.87198495745339 0.99931659572536 0.00451690445898078 0.0209645213195969 0.0644259115193324 0.64225935403598 0.376128840876429 0.451814281322703 0.551414799752754 0.996224743824958 0.05607725466548 0.218975078297155 0.474133803245457 0.959194270459956 0.887561865848508 0.915192021705621 0.941501559452008 0.999710652227054 0.0450432274819848 0.182071042155712 0.417197986453259 0.949143001521292 0.86239731841068 0.895483129440148 0.927421977212993 0.999635588530072 0.0317221011235394 0.133907715621921 0.33208971679621 0.928380857857921 0.813191654064883 0.856135013186256 0.898738373902152 0.999475426542948 0.0540985127718358 0.212542601110707 0.464665267190498 0.957679980903097 0.883711592584078 0.912194299151082 0.939372198122338 0.999699443482653 0.0223839488782914 0.0975183344167356 0.257880100434779 0.900591334097121 0.752616537585337 0.80616567052387 0.86116704760621 0.999249584645415 0.00692635375326614 0.0318667556859931 0.0957197646682524 0.734019746678873 0.480988621451441 0.558872401571055 0.653920810625847 0.997540745079191 0.0395157462399777 0.162591177425993 0.384383949357702 0.942124692476085 0.845358433724409 0.88198048750068 0.917666169525486 0.999582232446698 0.0518794066065233 0.205234336535116 0.453682429801571 0.955850730736691 0.879088779525448 0.908586633934984 0.936803827752409 0.999685856379606 0.0419612487981982 0.17129503497494 0.399299459943844 0.945444852228269 0.853365823198511 0.888342045656671 0.922273693561998 0.999607571694064 0.0240890560400109 0.104336007542142 0.272523489141428 0.907120425743139 0.766342961583276 0.817640779347392 0.869911471257853 0.999303880023101 0.0555393907548059 0.217234360958305 0.471589468811525 0.958792867302974 0.886539170215262 0.914396401029213 0.94093683108972 0.999707684472247 0.0268146649128168 0.115070733673333 0.294865591868805 0.915981531197212 0.785458344290179 0.833471454219989 0.881860144620878 0.999376339322755 0.0315191621396717 0.133140943002394 0.330621332268875 0.927938942277389 0.812182770968473 0.855316787885098 0.898133622825342 0.999471940219186 0.0371068840230748 0.153881706960824 0.369029364352329 0.938453785109242 0.836614261022036 0.875000903454035 0.912587847631005 0.99955400912048 0.0513046041539457 0.203324799262674 0.450772375097818 0.955352321852646 0.877834547270595 0.907606228161224 0.93610476860418 0.999682145397401 0.0578694346221013 0.224733842478054 0.482457772891536 0.96048016535698 0.89084821171364 0.917745634013011 0.943312047220402 0.999720142845462 0.00527851488766638 0.024431357039124 0.0745326758881585 0.677382166719969 0.413520922108334 0.490811115194837 0.589759668206636 0.996770160858459 0.01679846631267 0.0746154615722463 0.205908021721605 0.871138033812306 0.69420717014479 0.756305829607385 0.822337238041661 0.998994615514587 0.0370405412439937 0.153639897467296 0.36859675200908 0.938346360748737 0.836360078493507 0.874797502651186 0.91243948854788 0.999553179899777 0.0419337550720818 0.17119794257106 0.399135376404114 0.94540955484623 0.853280195623841 0.888274168526585 0.922224637630951 0.99960730323596 0.0542830272535005 0.213145749586224 0.465560884329505 0.9578256450956 0.884081036899026 0.912482216352762 0.939576901328139 0.999700523216111 0.0241994587783163 0.104774705454364 0.273453453687715 0.907514463442986 0.767180955150588 0.818338408573865 0.870440820451156 0.999307131997276 0.0218969540470895 0.0955564619583684 0.253598626586166 0.898559242488507 0.748404624049878 0.802626378102061 0.858455715124193 0.999232526155012 0.0485479222767996 0.19407077469343 0.436425679613757 0.952806121185316 0.871462393177643 0.902614691042475 0.932538415102955 0.99966312711079 0.0570443779160839 0.22209057681291 0.478654757990489 0.959897794050885 0.889357933696138 0.916588208419365 0.942491831243872 0.999715847749738 0.0168218070164101 0.0747130318073864 0.206139031196055 0.871296482799314 0.694506881090156 0.75656601968118 0.822543469076208 0.998996032921985 0.0341781295492105 0.143106005849585 0.349409309727234 0.933341693741614 0.824624052488413 0.865374423276773 0.905543549194773 0.999514338262097 0.0139279161483907 0.062493017617257 0.176524012621661 0.84822553035629 0.652388515662114 0.719548684427299 0.792811366407967 0.998784121254158 0.0014153821961834 0.00664466348517128 0.0210581931213913 0.359311396272289 0.158484160279994 0.20474769278595 0.27744930520171 0.988014106731778 0.0354045133499229 0.147643457888608 0.357757007835364 0.935578380633079 0.829843650371286 0.869573022053908 0.908621668530963 0.999531748360407 0.00206226099911378 0.00965838947519202 0.0304091351493407 0.449843566819918 0.215430159503118 0.272925592739776 0.358910046515214 0.991748036760613 0.0278203851104103 0.118981915378517 0.302796843512009 0.918849256241891 0.791768327908453 0.838659368250982 0.885747235720706 0.99939949225309 0.0183291468440405 0.0809805226412975 0.220800634092833 0.880778347008147 0.712718826929789 0.772291323406765 0.834936632882925 0.999079931846518 0.0282029497165295 0.120462731984258 0.305771384299073 0.919890836023973 0.79407545917699 0.84055158930809 0.887161508398448 0.999407866102028 0.0317453417662349 0.133995460618906 0.33225750485016 0.92843113226036 0.813306527244061 0.856228148143378 0.898807188336128 0.999475822954875 0.0570155341214385 0.221997926712483 0.478520915415683 0.959877142538763 0.88930514523201 0.91654719271024 0.942462753434989 0.999715695346023 0.0399968100172757 0.164314234938436 0.38737017878589 0.942807980193455 0.846998630676193 0.883285883142265 0.918613274440176 0.999587461734675 0.0353313042660866 0.147373621118272 0.357264119146298 0.9354489277296 0.829540438780658 0.869329458722907 0.908443348081725 0.999530742968142 0.0314771725514991 0.132982162653951 0.330316783129674 0.927846848179649 0.811972716592438 0.855146370668817 0.898007624215658 0.999471213262979 0.0327904048809692 0.13792712089652 0.339724432493825 0.930623453975322 0.818335353062101 0.860299415659789 0.90181099054522 0.999493067983921 0.0230092435341464 0.100027752073415 0.263312090039164 0.903086893070974 0.757827948694124 0.810532994879289 0.864503410812848 0.999270429496667 0.00524957383766298 0.0242999700659264 0.0741523335702547 0.676173142438056 0.412181154752356 0.489429910143979 0.588421792278297 0.996752318310027 0.0254913957025303 0.109883907542732 0.284177014822825 0.91189477690301 0.776571408107017 0.826133115435231 0.876337755626726 0.999343094653633 0.0352541007421857 0.14708892075364 0.356743598415435 0.935311868210695 0.829219560589007 0.869071658923759 0.908254572076017 0.999529678198206 0.0526260173609725 0.207704439357569 0.457421745493193 0.956482605125749 0.880682147025184 0.909831150438144 0.937690535419446 0.999690555580273 0.00787350437000548 0.0361004253524704 0.107494732780457 0.758456853771825 0.513257327755329 0.590422187409465 0.682534207855184 0.997838002774102 0.00946363727757916 0.0431433674812883 0.126636289565613 0.790806787720853 0.559368448638276 0.634429852122433 0.721316275378511 0.998203498675409 0.0567669268862972 0.221198686843692 0.47736480017206 0.959698312517916 0.88884819503309 0.916192100345174 0.942210979320798 0.999714375346583 0.0481317960594154 0.192659881024831 0.434202117706976 0.952397698268912 0.870445727879917 0.90181666365842 0.931967116422525 0.999660067089153 0.0365474034870571 0.151839191559684 0.36536426635905 0.937536424957639 0.834446740879269 0.873265487669031 0.911321381015029 0.999546921841374
11181 0.000993245198816317 0.0283379469169766 0.0760214389041314 0.858670568716702 0.270317498931046 0.290825007528186 0.786856844418923 0.993233893033094 0.0034664325817195 0.0925891088125763 0.22351634435128 0.955069798186513 0.564481443412848 0.58928293208976 0.928140128218476 0.998056700375459 0.00780327804939113 0.187453168568082 0.394242937373615 0.979616862165303 0.74557496497155 0.764368560755282 0.966889829894361 0.999139556739652 0.0033525002288628 0.0898099413394453 0.217750307502024 0.953608647965335 0.556220306456721 0.581143160842272 0.925871186581719 0.997990562152944 0.0025577462955805 0.0699579953855145 0.17505710106188 0.940012857468914 0.488616767379929 0.514019060963068 0.904956639733446 0.997365731021245 0.00675487325392762 0.166313856863405 0.360119043635623 0.976503291269085 0.717037479322971 0.737196021483547 0.961907771062355 0.999005093383744 0.00731681697671372 0.177773858267376 0.378864557683915 0.97828068933763 0.733077049592613 0.752487353952703 0.964749385076271 0.999081952895751 0.00198067712052513 0.0550130395963749 0.14106553092601 0.923825551542171 0.425115823049236 0.450122641254806 0.880512008202635 0.996598887160167 0.00577575501359463 0.145596954952238 0.324662142964163 0.972602861066483 0.684003769807316 0.705549264391689 0.95569442741704 0.998835485429205 0.00757599290680786 0.182958126045911 0.387151838958902 0.979013478689717 0.739883073184963 0.758961185592197 0.965922805273014 0.999113562878685 0.00650263289802448 0.161069587151347 0.351339044132014 0.975608026923287 0.709200176255994 0.729706585857208 0.960478899789015 0.998966278165014 0.00577546208623061 0.1455906091723 0.324650958204894 0.972601501723641 0.683992743699046 0.70553866643061 0.955692267359688 0.998835426091913 0.00600131677142082 0.1504566468496 0.333168017447498 0.973611243711638 0.692273554696792 0.713491375183154 0.957297820454912 0.998879459085664 0.0010069770343924 0.0287188574696701 0.0769925098846386 0.860330302504303 0.273037043040188 0.293667834302913 0.78915285098103 0.99332563564644 0.00479047353328751 0.123727988215053 0.284864532202437 0.967121558174988 0.642033921367447 0.665039685305853 0.947014571025493 0.998594920782047 0.00227799456146822 0.0627703082128293 0.158916313792953 0.933121122970157 0.459674707667088 0.484999371916035 0.894489467839895 0.997042356299126 0.00633791022092452 0.157610576613972 0.345476623016257 0.97498589018044 0.703845758829875 0.724583115098188 0.959486906652553 0.998939264509196 0.00613381087329172 0.153286539237723 0.338066927473823 0.974169886218795 0.696934101686491 0.717961495463149 0.958186981983731 0.998903782902916 0.00164418623046346 0.0460830597788292 0.119940008367831 0.909616953806968 0.380285351555781 0.404510638668493 0.859453386473321 0.995904307588663 0.00168197949816764 0.0470941405036382 0.122363676712196 0.911471075607713 0.385664453417323 0.410005696820024 0.86218064967004 0.995996118304578 0.00426844739747675 0.111699827267878 0.261852604329259 0.963229772513222 0.614981167600286 0.638747286401998 0.940888214430784 0.998422526455176 0.00726358912567257 0.176701331595063 0.377135296909253 0.978123863761931 0.7316354069173 0.751114953667057 0.964498401555023 0.99907518209343 0.00802532458427571 0.191799055993563 0.401016931278636 0.980173993804756 0.750902508466071 0.769424277422521 0.967783388787319 0.999163530845429 0.00576871801353755 0.145444485113582 0.324393350596023 0.972570168422047 0.683738678220788 0.705294459940281 0.95564247835697 0.998834058303712 0.00369162654883058 0.0980345119552244 0.234670531703941 0.957703803462108 0.579942481339531 0.604480428661719 0.932240862531109 0.998175439462489 0.000681028400911229 0.0195988236618698 0.0533851591297156 0.806371902297633 0.202507041133101 0.219417076019951 0.716749810280109 0.990159448852278 0.00101660263540628 0.028985692477494 0.0776720011675011 0.861470701625597 0.274931351585276 0.295647066411333 0.790733050022321 0.993388476662531 0.0011961788789079 0.0339379833306367 0.0901700489326838 0.879785964055816 0.308551642901969 0.330645393574053 0.816407558842065 0.994376453696566 0.00147104914970056 0.0414245605564099 0.10866587858942 0.900026922366785 0.354393946843625 0.377975851010643 0.845445152716511 0.995423675397157 0.00630957224284119 0.157012746156945 0.344457583243891 0.974875669140187 0.702904856114083 0.723682231472477 0.959311241684784 0.998934475184034 0.00417508990636687 0.109515210515667 0.257582867223348 0.962435062246243 0.609709524227226 0.633607178008301 0.939640896804495 0.998387159135983 0.00202495306954073 0.0561760701844753 0.143771017252519 0.925369876330816 0.430538406203089 0.455611403126911 0.882823071833203 0.996673152772665 0.0014381349364659 0.0405339889940462 0.106490304972129 0.897969290264612 0.349226242655573 0.372662770045067 0.842460763279716 0.995319274936034 0.00235656114840283 0.0647997133054991 0.16351187038397 0.93521113248286 0.468126883083964 0.493491908324912 0.897654328292086 0.99714090525102 0.00686177022352143 0.168517392576535 0.363769933786849 0.976863300475576 0.720233983709318 0.740247297856072 0.962482816484196 0.999020682790125 0.00151048231362255 0.0424894203318885 0.111258621928039 0.9023855561553 0.360478551158341 0.384224375520816 0.8488752926859 0.995542789194845 0.00741535196476426 0.179752256271741 0.382041024674437 0.978565190362054 0.735705731830252 0.754988769927893 0.965204828271229 0.999094230664536 0.00688799937070807 0.169056364405373 0.364659509882242 0.976949967742434 0.721007404879253 0.74098528879809 0.962621290109317 0.999024434082104 0.00189881146227134 0.052855317707977 0.136018466268612 0.920795475979313 0.414813985220544 0.43967828167532 0.875990279385591 0.996452481253827 0.006649996210217 0.164141043768321 0.356496967116513 0.976139106866545 0.71383027612868 0.734132583928498 0.961326324486926 0.998989311975413 0.00711117420584298 0.173615319177564 0.372131014610281 0.977662108752024 0.727420741442243 0.747100466953808 0.963759700221791 0.999055234158507 0.00672514232361575 0.165699001380096 0.35909631430963 0.97640117712441 0.716135545398449 0.736334714858203 0.961744711313564 0.999000669551247 0.00372386453615649 0.0988089136784938 0.236241563626989 0.958055908658768 0.582067007149421 0.60656504252476 0.932790064450455 0.99819126477548 0.0065621046116321 0.162311744077783 0.353430372402883 0.975825156769291 0.711086504021671 0.731510253291937 0.96082529672132 0.99897569834489 0.00641386775971385 0.159209003185121 0.34819279398538 0.975276643738202 0.706338879101667 0.726969381040978 0.959950413726363 0.998951893360102 0.00794125239424451 0.19015884896075 0.398469675250024 0.979966641290281 0.748911547902107 0.767535525841391 0.967450751064707 0.99915461124491 0.00287492439986454 0.0779798331319303 0.192634159617643 0.946291592632607 0.517911607858187 0.54321908890736 0.914571175076801 0.997656421045484 0.00172987968846317 0.0483726450049606 0.125416644307165 0.913714690033277 0.392349918746825 0.416826820156285 0.865489097024758 0.996106739804831 0.00399956180058328 0.105379648664455 0.249422041859831 0.960844366973184 0.599399595395858 0.623538749901899 0.93714801185709 0.998316199577357 0.00387320608906882 0.102379676207697 0.243437269757023 0.959613657871919 0.591636567715843 0.615943779325689 0.935222710103495 0.998261144227904 0.00100958992833504 0.0287913045048826 0.0771770572109595 0.860641717056857 0.273552232373228 0.294206197195825 0.789584151989392 0.993342811699856 0.0014051128174097 0.0396388924649651 0.104297045358579 0.895818146033776 0.34395813807378 0.367240632187286 0.839348689241608 0.995209640629542 0.00787594253641562 0.188880276752477 0.396476188084221 0.979802570545119 0.747343044212107 0.76604701902494 0.967187608862858 0.999147550916485 0.00111638753262372 0.0317435560036508 0.0846582884911438 0.872282308981997 0.294004607191648 0.315532056640972 0.805821019689275 0.993976465664629 0.00648546893510145 0.160710434169217 0.350733000555953 0.975544639435103 0.708651222016915 0.729181560105714 0.960377792934568 0.998963527341134 0.006216446250975 0.155042370515039 0.34108670388126 0.974506558221528 0.699770640336495 0.720680105109053 0.958723149682766 0.998918429020409 0.00631700209182117 0.157169568279491 0.344725063368799 0.974904660895459 0.703152121146406 0.723918996004938 0.959357444958282 0.998935735034432 0.00258883539018027 0.0707502161294871 0.176813222332046 0.940692251328238 0.49164377072317 0.517044322214616 0.905993362591215 0.997397364300076 0.0016614870613708 0.0465461643916799 0.121051140766596 0.910475255102253 0.382759366023519 0.40703873954009 0.86071511075139 0.995946852550994 0.00072047210615257 0.0207112372044571 0.0563051240193713 0.815017433415627 0.211758809368811 0.229219347334774 0.728047412333321 0.990693539723531 0.00450158529809039 0.117110623358923 0.272307202591693 0.965075479373035 0.627548242948541 0.650978882935351 0.943789928028185 0.998504451600117 0.00567789825414656 0.143472004403631 0.320905352859831 0.972141167926771 0.680277392602812 0.701966256586335 0.954960990342688 0.998815322714846 0.000332074142241048 0.00965012729083943 0.0267539608785403 0.669961487929234 0.110141826647749 0.120504486244991 0.552258800786058 0.980018397946528 0.00639737251080715 0.15886237743506 0.347604821962358 0.97521407475466 0.705801005243908 0.726454660405252 0.959850654422146 0.998949176291665 0.00785614451770315 0.188491926135027 0.395869322452103 0.979752306356068 0.74686373153561 0.765592059994529 0.967107004473092 0.999145387483625 0.00750353640536861 0.181515109859269 0.384856925577409 0.978813605492814 0.738015197261635 0.757185347821792 0.965602638407228 0.999104945540277 0.00237615746876336 0.0653045747422473 0.164650405813391 0.9357122812661 0.4701942105715 0.495566882162347 0.898414427290105 0.997164473065283 0.00357586472487832 0.0952431623921162 0.228976372491208 0.956389406423561 0.572133460003305 0.596810437077311 0.93019285585378 0.998116265601101 0.000247296830238136 0.00720362729360287 0.0200591246608057 0.601844666886523 0.0843895876960567 0.0925814351103775 0.478749729729856 0.973348731619829 0.007944300745517 0.190218432237349 0.39856240643334 0.979974234761794 0.748984287582681 0.767604544429789 0.967462931063597 0.999154937954023 0.00788841717453749 0.18912479176573 0.396857957917598 0.979834114835458 0.74764413557361 0.766332789987179 0.967238196386891 0.999148908513179 0.00190716466654227 0.0530759170276748 0.136536123596065 0.921115626693957 0.415881943631515 0.44076203882746 0.876467239160393 0.996467993632219 0.00764094106357758 0.184247469338824 0.389194717484376 0.979189485680199 0.74153512269859 0.760531283679303 0.966204809585617 0.999121148458904 0.00775600809930089 0.186522214900968 0.392781438299931 0.979494225022714 0.744411583701759 0.763263828538442 0.966693222798646 0.999134275994644 0.00762523197777645 0.18393597216229 0.388701829329146 0.979147183786895 0.741137446768917 0.760153381818152 0.966137026296799 0.999119325562909 0.00487098787677889 0.125555312887103 0.288288720600344 0.967649968380545 0.645873922096508 0.668760220964789 0.947848707591669 0.998618225399647 0.0077912009766748 0.187215512056953 0.39387019300724 0.979585668030124 0.745278728821319 0.764087282801837 0.966839817755785 0.999138213642919 0.00623137902984247 0.155358915745012 0.341629514475168 0.974566468949546 0.700277617112641 0.721165842659866 0.95881858467752 0.998921034279045 0.0066527719729849 0.164198691218384 0.356593350295998 0.976148890049398 0.713916088176029 0.734214574804491 0.96134194052104 0.998989736062996 0.0078387044234109 0.188149532343506 0.395333742063695 0.979707822540672 0.746440011326914 0.765189832825715 0.967035673883395 0.999143472667847 0.000457759639686518 0.0132558023025746 0.0365146873641656 0.736745756727803 0.14576862141513 0.158884726715151 0.629696054390185 0.985426519732041 0.00322242806491856 0.0866169727841192 0.211063510920489 0.951820301970937 0.546399719483629 0.571449166383436 0.923099811783184 0.997909349214984 0.00432040468471051 0.112911196465399 0.264208027105498 0.963657728292596 0.617854248003694 0.641546389879495 0.941560419901058 0.99844154881972 0.00377203291812378 0.0999636043329053 0.238577127138211 0.958571258385414 0.585201874886964 0.609639389074526 0.933594328284879 0.998214407031114 0.000806099876664207 0.02311779298861 0.0625832254955884 0.831365315413183 0.231125031100881 0.249676606619511 0.749721043996778 0.991674592804646 0.000976901189216482 0.0278842007300756 0.0748630117342798 0.856643016555087 0.267054080995536 0.287411529247139 0.784058126056851 0.993121359817782 0.00739794853361179 0.179403492025467 0.381482310012752 0.978515480409154 0.735245182715031 0.754550612290086 0.965125238239661 0.999092085902308 0.00597073672222316 0.149800917731126 0.332027204243929 0.973478879704895 0.691177634461686 0.712439630756754 0.957087236142107 0.998873691915806 0.00269563405188592 0.0734618106568252 0.182790204444589 0.942913585938314 0.501776087569529 0.527157278617252 0.909389137791818 0.997500487682855 0.00190492852756298 0.0530168726653604 0.136397607547387 0.921030176312171 0.415596433442444 0.440472328189852 0.876339917026108 0.996463854281776 0.0073685434575093 0.178813568622944 0.380536043624879 0.978430967835593 0.734463411767886 0.75380675868838 0.964989937701381 0.999088439083522 0.00347229278316242 0.0927316157772354 0.223810662719534 0.95514247749795 0.56489810268941 0.589693110766978 0.92825309665544 0.99805998511309 0.00410991841909801 0.107984026217632 0.254573312091899 0.961859707300164 0.605943685972993 0.629931968926051 0.938738642590349 0.998361518972105 0.00617720520004157 0.154209451607628 0.339656083312662 0.974347776953149 0.698430244735123 0.71939562773033 0.958470253667916 0.998911522825276 0.00737319900664414 0.178907022231775 0.380686050073545 0.97844439219996 0.734587489779046 0.753924826386337 0.965011428485669 0.999089018401234 0.00125093809790119 0.0354384305318879 0.09391491266491 0.884445767701888 0.318194223350419 0.340638279693296 0.823029901386798 0.994621590991161 0.00468442738952119 0.121309971571451 0.280304765286203 0.966398802592437 0.636848289230698 0.660010840087299 0.945874547434818 0.998563005394158 0.00403090944196456 0.106120928374553 0.250892408449532 0.961138214739313 0.601280343744327 0.625376999515439 0.937608144124398 0.998329324801879 0.0073644707206084 0.178731797423248 0.380404757519981 0.978419210405344 0.734354772438955 0.75370337943995 0.96497111577895 0.999087931688513 0.00260802197330056 0.0712384853112851 0.177893337931221 0.941103932679955 0.493494156717102 0.518892726758832 0.906621995246836 0.997416511360333 0.00241803945746816 0.066381824471774 0.167073514906745 0.936757849663257 0.474559412956833 0.499945360712752 0.900001776543618 0.997213566005937 0.00594616047093231 0.149273223450927 0.331107585637319 0.973371542482126 0.690291252398857 0.711588810176335 0.956916494139455 0.998869014073404 0.00298810518865439 0.0808101396682828 0.198728949008893 0.948226149045727 0.527572925731209 0.552811150022007 0.917548736786877 0.997745244253088 0.00508005798650842 0.13026625942588 0.297031515069173 0.968946306556515 0.655473607679022 0.678048757646364 0.949897442103751 0.998675295074933
11201 0.00125205311445306 0.0176262757762764 0.0632416242033997 0.864364542316415 0.498833440924607 0.613589677462251 0.733310590698059 0.999836952506417 0.00116315208550874 0.0163938201589227 0.0590112681949822 0.855484808985733 0.48040845719733 0.595966470928975 0.71864384162133 0.999824477169707 0.00802520454486422 0.103774305019919 0.303464213847457 0.976261469893066 0.865290066208652 0.911091356947683 0.946651836400733 0.999974731157432 0.0011694595659865 0.0164813568974525 0.0593126436320189 0.856152908239052 0.481760122205054 0.59726952943315 0.719737310913582 0.999825424789097 0.00314164431220053 0.0431598494193753 0.145094299571486 0.941247872897747 0.714469027779454 0.799677827210742 0.873618647037384 0.99993513654685 0.00491450714493605 0.0660198015243651 0.210090146645459 0.961694536629862 0.796800214940608 0.862179001101636 0.915488112945278 0.999958608206551 0.0067467839237582 0.0886054096072302 0.267829145345923 0.971854587695991 0.843582871391668 0.895876479968554 0.937102288726476 0.999969904476314 0.00183840969287138 0.0256837458936174 0.0902357988743028 0.903499489303718 0.593882080968476 0.699964764835007 0.801578298595719 0.999889015546708 0.00526225200297609 0.0703854551146477 0.221721041264356 0.964147170556306 0.80769959481717 0.870143065013448 0.920655172613814 0.99996135689895 0.00779319630090146 0.101056192164241 0.297250472777781 0.975566449026542 0.861805920894749 0.908666780974566 0.945138616145812 0.999973972822242 0.00692965392744212 0.090804197405193 0.273142548157684 0.972581872868454 0.847103268162887 0.898361735416925 0.938670913793736 0.999970704053012 0.00440084515173303 0.0595013364986189 0.19227530409788 0.957392918230469 0.778251068912717 0.848462945911181 0.906502089267022 0.999953753364453 0.00682806729267283 0.0895839541452128 0.27020020254012 0.972182531440422 0.845167293574965 0.896995874575056 0.937809246176796 0.999970265165327 0.00727689639351065 0.0949525002422772 0.283027734698702 0.973864921551708 0.853372923808639 0.902770748079847 0.941445308300267 0.999972111726904 0.000205396859653741 0.00293173609465924 0.0109424146083415 0.510843396950707 0.14023860251021 0.206489571028236 0.310633613687063 0.999005884530385 0.00157688823762893 0.0221052470779521 0.0783869024498271 0.889241609659066 0.556341647664341 0.666727433858771 0.775995164865991 0.999870577645123 0.00584245938753916 0.0775859974657377 0.240399815374391 0.967610573259028 0.823509444273405 0.881571896679011 0.928006206957121 0.999965214664356 0.00457713376012598 0.0617479418831893 0.198477135723833 0.958973563990834 0.784985005496122 0.853466185324313 0.909792806237684 0.999955542350532 0.00177017800937952 0.0247524525973436 0.0871732680901539 0.900145123389747 0.584712222847937 0.691947728728978 0.795483092230898 0.999884730255156 0.00219907301715703 0.0305791270079999 0.106095168794867 0.918056101449155 0.636344624961951 0.736261347566918 0.828592468581651 0.999907249605122 0.00458759002400235 0.0618808833150989 0.198842064828843 0.959063657924155 0.785371664651418 0.85375263889279 0.909980762892128 0.999955644142042 0.00639887284609856 0.0843949666374227 0.25750845547697 0.970359574220568 0.836421204117079 0.890799172738607 0.933886896766892 0.999968257099627 0.00192658728722803 0.0268848373079719 0.0941638936122579 0.907515105306179 0.605151062163123 0.709728892458159 0.808938220851953 0.999894103989036 0.00439515868890256 0.0594287029003721 0.192073693028324 0.957339911492319 0.778026867030187 0.848295894814566 0.906391960424037 0.999953693268787 0.0015231802081121 0.0213673166684857 0.0759160018699793 0.885776840842201 0.547759190580196 0.658971404576189 0.769904460308089 0.999866007558763 0.00379338514539665 0.0516830348537669 0.170167472774541 0.95087645252224 0.751449062076273 0.828274659987196 0.893071521303828 0.999946315246528 0.00176034213678331 0.0246180665815037 0.0867301253958137 0.899642289649358 0.583356196169326 0.690756665630758 0.794573496188403 0.999884085120671 0.0015398165786317 0.0215960053913394 0.076682764284074 0.886872983802921 0.550452842501098 0.661412105366079 0.77182613240897 0.99986745724608 0.00140103981528475 0.0196852917706981 0.0702481657225357 0.877030234492502 0.526952082502211 0.639917429887924 0.754741729974223 0.999854310198362 0.00359538792389896 0.0491086389420738 0.162703808563943 0.948301317559752 0.74126426478627 0.820485880364784 0.887823639898446 0.999943347749601 0.00837825469775083 0.107881512333634 0.312717101168254 0.977246932948933 0.870270141557608 0.914545429641004 0.948802028622806 0.999975804546207 0.00725792282064423 0.0947267373310851 0.282494374254132 0.973797902035713 0.853043546238957 0.902539663010945 0.941300164504061 0.999972038289364 0.00325015046382713 0.044588682413739 0.149370930168083 0.943103541462272 0.721367088111336 0.805078961059704 0.877331984364035 0.999937308699181 0.00514366689896555 0.0689009663094294 0.217792539149076 0.963346682704769 0.804115764165798 0.867532109872598 0.918965251572003 0.999960461320772 0.00781843257175186 0.101352587024169 0.297931587703243 0.975643998927961 0.862193533133554 0.908936844390667 0.945307327016394 0.999974057490202 0.000953861162256397 0.0134809980261588 0.0489027330308443 0.829162509231564 0.431192702624006 0.547383940572409 0.676813073750274 0.999785928330478 0.00584343841248352 0.0775980602296284 0.240430593691199 0.967615854990441 0.823533939025451 0.881589491759343 0.928017466513523 0.999965220526429 0.00757312104994753 0.0984637852045068 0.291255749023382 0.974868816255436 0.858331849252187 0.906242587164016 0.943622407008362 0.999973210550975 0.000795186515085603 0.0112619272184076 0.0410958769222444 0.801803271271126 0.387202469187557 0.502001488933585 0.635772936002705 0.999743181823122 0.00533148367427514 0.0712500974707385 0.223996794802902 0.964598629445991 0.809732278424269 0.871620610203493 0.92160975587924 0.999961861332008 0.00845701747154531 0.108793064404343 0.314748790689272 0.977455811964765 0.871331791246339 0.915280023022561 0.949258480472783 0.999976031784278 0.00342240970718457 0.0468489212572459 0.156074990194381 0.945820972504678 0.731661630629956 0.813082046372724 0.882800358216727 0.999940474224462 0.00626119241504906 0.0827188064466026 0.253345443115696 0.969723459521561 0.833404131611339 0.888651537525676 0.932522470914849 0.999967554616972 0.00733455915832284 0.0956379807154299 0.28464394407344 0.974066528615751 0.854365013523282 0.903466416477441 0.94188207704086 0.999972332579711 0.0074287065399582 0.0967551228310654 0.287267564428353 0.974389144118001 0.855956524241037 0.904581270900561 0.94258146978744 0.999972685802688 0.00526223340809087 0.0703852226808946 0.221720428270963 0.964147047761073 0.807699043064347 0.870142663619882 0.920654913118039 0.999961356761682 0.00683845149521169 0.0897088264191376 0.270502034494618 0.972223881375519 0.845367417564407 0.897137162292029 0.937898427224508 0.999970310626808 0.00635983817260486 0.0839203229292275 0.256332778353892 0.970181938609742 0.835576886530148 0.890198683420175 0.933505658130275 0.999968061023308 0.00611673529890385 0.0809540368896976 0.248928304736681 0.969026209114621 0.830117501722109 0.88630614795345 0.931029437294671 0.999966783561749 0.00275535911250756 0.0380408403530137 0.129521826812314 0.933534393508559 0.686886466635119 0.777766206720091 0.858362317886863 0.999926015087251 0.000301606164441525 0.00429948975721983 0.0159874947173028 0.605313491174978 0.193249035479533 0.276489447638701 0.398220681915333 0.999322847643299 0.00609089169168957 0.0806376547222906 0.248132691027107 0.968898091353916 0.829515898394082 0.885876169318152 0.930755383258279 0.999966641762004 0.000523672960863269 0.00744320490068722 0.0274417520770136 0.727033234662657 0.293785754946386 0.398918110292435 0.534714803635329 0.999609972940283 0.00690896789801272 0.0905559650230932 0.272545276568658 0.972501481021402 0.846712950365319 0.898086528482439 0.938497380220993 0.999970615729012 0.00701828592803036 0.0918663659597396 0.275690851257992 0.972921103366872 0.848753554444484 0.899524387205853 0.939403566536009 0.999971076594342 0.00803250493859742 0.103859587265694 0.303658000029505 0.976282703514188 0.865396875636938 0.911165579508141 0.946698109184656 0.999974754308393 0.000476264924688665 0.00677361803658656 0.0250184534513025 0.707791424532892 0.274480363639457 0.376386191360644 0.511033820262558 0.99957114545132 0.00276660205132767 0.0381905479936538 0.12998290605363 0.93378730955311 0.687764018375571 0.778471198560237 0.858858032400353 0.999926316556213 0.000365612067379168 0.00520749436141173 0.0193159914484435 0.650257095016181 0.225042218188507 0.31660292430007 0.445129458595832 0.999441362890337 0.000464416962065844 0.00660614727742623 0.0244109843687438 0.702551636753551 0.269489976046267 0.37048915622918 0.50473463445835 0.999560204339197 0.00852234449408588 0.109547816831582 0.316425056591313 0.977626196299231 0.872199370698822 0.915879878433427 0.949630992742919 0.999976217072413 0.00492609151543356 0.0661658446428599 0.210483066760425 0.961781602261261 0.797183031625952 0.862459908952979 0.915670993202634 0.999958706021646 0.00440958364407158 0.0596129336432972 0.192584931986681 0.957474119578497 0.778594727657171 0.848718944246897 0.906670824568924 0.999953845412484 0.00420072500212144 0.0569389215014198 0.185120465469099 0.955445005337666 0.770079989684032 0.842354987939574 0.902464574558544 0.999951540569639 0.00543332431954782 0.0725192958273057 0.227320940889454 0.965242552058918 0.812645970449736 0.873734351631163 0.922973171406784 0.99996257999687 0.00561734461623208 0.0748045453438751 0.23325751006385 0.966348876691337 0.81769204387093 0.87738336423797 0.925320830925019 0.999963812502348 0.00160490751797789 0.02248981255201 0.0796708294030797 0.89096717209385 0.560691403698371 0.670635649702435 0.779046663670963 0.999872840446368 0.00176077859691548 0.0246240305983169 0.0867497984875294 0.899664709692266 0.583416556093665 0.690809712992854 0.794614030025115 0.999884113900874 0.00419113326629572 0.0568157804858178 0.184774423162083 0.955347179955145 0.76967328692666 0.842049909160093 0.902262324275333 0.999951429204018 0.00849151926950355 0.109191826132769 0.315635088896731 0.977546117971063 0.871791442701863 0.915597882665856 0.949455896790796 0.999976129997537 0.00234966229012764 0.0326096264622344 0.11255783463339 0.922913708783126 0.651563819131898 0.748948686231879 0.837816558466724 0.99991320653871 0.0028057718034981 0.0387117833678476 0.131585552244016 0.934653660009419 0.690783459330502 0.780892915294991 0.860558381785959 0.999927347986844 0.00605523691300434 0.0802008317003072 0.247032330676984 0.968719596762268 0.828678927962255 0.885277625756373 0.930373717336894 0.99996644414311 0.0084737405130072 0.108986385553486 0.315178658746149 0.977499673091055 0.871554991462087 0.915434385454091 0.949354358784466 0.999976079488177 0.00669787118549647 0.0880156277038572 0.266395096746639 0.971653519098507 0.84261383942776 0.895191165604231 0.936669130810129 0.999969683210692 0.00531873390642647 0.0710909759577212 0.22357866654521 0.964516339778514 0.80936115094296 0.871351020008346 0.92143567836228 0.999961769421629 0.00537063653307341 0.0717384235909197 0.225278068093341 0.964848974352759 0.810863042412323 0.872441511560007 0.922139563275553 0.999962140849135 0.000800694638782613 0.0113391139450634 0.0413689835773164 0.802898839827252 0.388842958829024 0.503728546661065 0.637371194018717 0.999744949476974 0.00144913365291036 0.0203482441597007 0.0724880380824814 0.880629230150366 0.535368904818959 0.647668194564785 0.760944224172265 0.999859151452254 0.00394732467242752 0.0536756751733034 0.175881040203619 0.952708546135057 0.758832509940672 0.833880439982662 0.896825564323338 0.999948416732222 0.00384379401298158 0.0523363981976703 0.172046940280506 0.951491759964202 0.753915872114539 0.830151334992111 0.894330414257258 0.999947021930707 0.00719814530279267 0.0940147756065089 0.280808919694706 0.973584503931068 0.851996159335113 0.901804436573375 0.940838174420566 0.999971804388228 0.000503715407060797 0.00716142851766285 0.0264230478812964 0.719250370874458 0.285785098619879 0.389634004994194 0.525030829898521 0.999594517970278 0.00397972505900566 0.0540940876437518 0.177073816692151 0.953076951077831 0.76033128493948 0.835014221728439 0.8975825040459 0.999948838333042 0.000759818116701349 0.0107660339265222 0.0393385801990585 0.79446786705763 0.376455599090314 0.490619348298108 0.625165307191781 0.999731221022652 0.00107686382911719 0.015194835568081 0.0548692695738371 0.845680518379635 0.461184910751725 0.57725610464394 0.702781292992667 0.999810398954135 0.000303005452040792 0.00431935689794286 0.0160604988078789 0.606419128576703 0.193971914955986 0.277416629461112 0.399330770359899 0.999325973586753 0.00239007187259442 0.0331531541376699 0.11427650286488 0.924120969375695 0.655434143411433 0.752148769625313 0.840125674822301 0.999914677309512 0.00136140149012058 0.0191382681021918 0.0683941061396638 0.873896973693862 0.519782974063624 0.633268860619514 0.74938295603438 0.999850063005375 0.00072595657247708 0.0102908345687348 0.037650223754573 0.786918066587519 0.365808116235707 0.479224522078588 0.61441483106458 0.999718678083021 0.00682042217541507 0.0894919997332645 0.269977830440435 0.972152010336351 0.84501962844312 0.896891608497715 0.93774342611214 0.999970231606942 0.00310241124442849 0.0426422439104885 0.143537605189007 0.940546864075425 0.71189041684476 0.797650792096087 0.872220256044932 0.999934313753095 0.00336987715703859 0.0461606854099971 0.154041487010519 0.945020077587106 0.728603350680727 0.810711651335072 0.881184896665607 0.999939543154957 0.00414102607613529 0.0561720077669953 0.182962019886512 0.954829107339247 0.767525194096376 0.840436884230644 0.901192049095953 0.999950839043753 0.00431165521091696 0.0583609093047772 0.189101747588428 0.956546129556732 0.774681857669383 0.84579992965884 0.904744508893059 0.999952792533528 0.000505829689729157 0.00719128666047836 0.0265310674794342 0.720095819124558 0.286641239291115 0.390631095752153 0.526075769693636 0.999596212986125 0.00177232019800148 0.0247817164317862 0.0872697257990991 0.900253971102187 0.585006390382305 0.692205921873468 0.795680131465816 0.999884869811733 0.00362016328165183 0.0494314813466915 0.163644912675032 0.948638167221164 0.74258391246379 0.821498768716031 0.888508211431856 0.999943736838443 0.00082673589722443 0.0117038850678628 0.0426581119133349 0.807918796186278 0.396481650154057 0.51173438737012 0.644741593664544 0.999752987735653 0.000968586065492541 0.0136864570309927 0.0496208879713443 0.831323644764792 0.43495749180795 0.551180168057508 0.680158044389851 0.999789185169686 0.00422256048621371 0.0572191396661668 0.185907157336439 0.955666120093348 0.771000538006554 0.843045142248655 0.902921902472451 0.999951792205485 0.00388186295648747 0.0528292677292889 0.17346081286335 0.951946361791018 0.755746765605113 0.831541765811089 0.895261743440126 0.99994754345738 0.00653064108823802 0.0859938561574307 0.261450521420162 0.970943989384112 0.839208864930513 0.892778933546987 0.935142371967838 0.999968901678342 0.00499030726961979 0.0669746408557627 0.212654239894122 0.962257181183026 0.799279372261962 0.863996648708623 0.916670646196777 0.999959240005327
11221 0.0191227285638428 0.0934870139082797 0.216520324056648 0.886733507179978 0.629282966374919 0.635228323101364 0.747946405166229 0.99470116557119 0.0183724448149293 0.0900870046937494 0.209680732355166 0.88257157207028 0.619718062438706 0.625725581132419 0.740179042258043 0.994481773416106 0.0583802184239403 0.246970123168534 0.46776591352353 0.961385454451771 0.843708901554719 0.847051232460144 0.904186743873151 0.998327731900552 0.0447007951329301 0.198412429700743 0.398786418510716 0.949470039813621 0.802925230527757 0.806940159620539 0.876881657686843 0.997785456328754 0.0466334067183795 0.205560667858946 0.40946601045422 0.951555929299564 0.809849007993999 0.813755600462938 0.88159032050046 0.99788132377592 0.0616800329923449 0.258008775352056 0.482351908199455 0.963499292412125 0.851267998505439 0.85447655800677 0.909135815408633 0.998422593331142 0.0525195658965801 0.22673610391098 0.440012466063118 0.957006051729483 0.828366059589407 0.831971156684421 0.894035260237703 0.998129924628683 0.0243686818304479 0.116706111537036 0.261482593927736 0.909338519593371 0.685017157017313 0.690508281799573 0.791744546946952 0.995859292174536 0.0441055710707002 0.196190771911006 0.395427930991151 0.948792760311589 0.800696044440744 0.804745344067404 0.875359159957173 0.997754241896114 0.0587946714710772 0.248370270098231 0.469637142428386 0.961663448714471 0.844697220462426 0.848022223026625 0.904835762486379 0.998340230066095 0.061665424268576 0.257960450393426 0.482288876145686 0.963490413325833 0.851236033556349 0.85444516472268 0.909114959403114 0.998422195702651 0.044171458798544 0.196437165557467 0.395801334325025 0.948868581448244 0.800945143190924 0.804990614430269 0.875529447933092 0.997757738455739 0.0656386074070446 0.270929396594405 0.498952450444319 0.965764986318233 0.859484194942833 0.862544128678848 0.91447646103332 0.998523828311427 0.0632666958771787 0.263229022821594 0.48911908901698 0.964440174341299 0.854665495995152 0.857813004274294 0.911349093834239 0.998464688759573 0.0433225772263397 0.193253697613617 0.39095890051326 0.947875026822295 0.797690077218482 0.801785330936034 0.873301097709736 0.997711877379967 0.0208969555547364 0.101447247046537 0.232272362526721 0.895513314641485 0.650145378110221 0.655939086722449 0.764628668186717 0.995157605582406 0.0643580209250231 0.266787244926395 0.493684762823818 0.96506140095105 0.856919966075626 0.860026645663421 0.912813970086808 0.998492439635242 0.0374792966570733 0.170798320085744 0.355658504209001 0.939890979385892 0.772229777541355 0.776696136388813 0.855634181049345 0.997339980695788 0.0186468941539306 0.0913330585445855 0.212195205956092 0.884128245291909 0.623271855679526 0.629256819366023 0.743073819048013 0.994564062311762 0.0429603837188106 0.19188944418817 0.388871720311229 0.947439811217551 0.796270415899892 0.800387215857915 0.872327097164798 0.997691759479086 0.0484676182928342 0.212254192011533 0.419294850074879 0.953389293389685 0.816008302835898 0.819816508611992 0.885753622967709 0.997965253894085 0.0482278776615056 0.211384273253575 0.418026673888507 0.953157196062324 0.815224700941557 0.819045528875943 0.885225279714365 0.997954645712334 0.0514436361960007 0.222930882290087 0.434639800110566 0.956098665823458 0.825239511061474 0.828896715112842 0.891948928562939 0.998088723392455 0.0652470792058732 0.269666743443889 0.497352045297557 0.965552694344679 0.858709272182304 0.861783367239372 0.913974457456993 0.998514362054748 0.0526161296903432 0.227076217947554 0.440490259124223 0.957085756323261 0.828641542742801 0.832242025276442 0.894218800074959 0.998133540166681 0.0292955006946882 0.137667303154421 0.299626070289661 0.923775257427011 0.724346165888713 0.729422482545908 0.821225304737436 0.996570608209934 0.0100329126309205 0.0508824869821437 0.125615812931198 0.802749799061751 0.468768453228831 0.475140982980459 0.606699241655474 0.98985647587686 0.0136332054793347 0.0681327114616126 0.163828874467775 0.847335104343557 0.546166085983819 0.55249649832002 0.677813025136628 0.992542172333481 0.00623708046024932 0.0321333606649984 0.0816994525160263 0.715934610693698 0.35336630525607 0.35923089359124 0.488570205150137 0.983722158807189 0.0611778278371242 0.256344752233483 0.480177342982247 0.96319171801688 0.850161776857404 0.853390090582216 0.908413690110758 0.998408815265961 0.0519627870247134 0.224770539943523 0.437243473718804 0.95654096819435 0.826761324365641 0.830393226819914 0.892965180943204 0.998108816143778 0.0151618139380906 0.0753054888265349 0.179139509318577 0.860766815785041 0.572733942728207 0.578979440502425 0.700894704841621 0.993299352357805 0.0648826026378896 0.268488348040814 0.495854215558271 0.96535285276102 0.857980761822727 0.861068142793437 0.913502197050927 0.998505447329935 0.0540075286641362 0.231951563032812 0.447295978426079 0.958203985509508 0.832521010383632 0.836056106921882 0.896798533114474 0.998184204312956 0.0636806385535056 0.264581746904183 0.490859266328403 0.964678219267167 0.85552831549819 0.858660227899802 0.911910079840406 0.998475326529652 0.025271952429352 0.120608927077748 0.268753838583876 0.912368826323381 0.693014068626836 0.698427156948548 0.797831513487896 0.99601038080967 0.0591239590356481 0.249479871269523 0.471115665455764 0.961881652423186 0.845474195437344 0.848785541030396 0.905345581001567 0.998350035304922 0.0645883605271902 0.267534923864266 0.494639347174582 0.965189936401729 0.85738755138795 0.860485731290379 0.913117413825102 0.998498177187313 0.0211871163898477 0.10273851207761 0.234793706898137 0.896824024981252 0.65334255822822 0.659111081696496 0.767154327937909 0.995225014908103 0.0444717094882217 0.197558501545562 0.397497759238406 0.949211405264141 0.802072877529209 0.80610097787896 0.876299889255058 0.997773541415968 0.0632976061366371 0.263330165051605 0.48924939050418 0.964458053306149 0.85473025455966 0.857876593582517 0.911391213742861 0.998465487910654 0.063435191125329 0.263780104521641 0.489828675485675 0.964537431180894 0.855017854988425 0.858158998684596 0.911578243154912 0.998469035587757 0.0489379592780783 0.213956566559897 0.421768700410795 0.953838352865147 0.817527604621687 0.82131125036763 0.886776916462202 0.997985764475399 0.0582281929410454 0.246455536782477 0.46707662931624 0.961282532151425 0.843343436195704 0.846692162538353 0.903946597584308 0.998323102928781 0.0581788020529934 0.246288239482245 0.466852354404436 0.9612489831796 0.843224359132438 0.846575167819512 0.903868334979152 0.998321593845366 0.0596593853606379 0.25127876984324 0.473504429676534 0.962231518777918 0.846722241219839 0.850011586851865 0.906163736980332 0.998365748078783 0.0317083064961196 0.147648094542726 0.317031920494898 0.929328253745803 0.740343950596849 0.745229280287944 0.832897700051423 0.996838589346096 0.00703028741750202 0.0361003145631241 0.0912088370143563 0.739794025540838 0.381364445104743 0.387415306071736 0.518687978046096 0.985543550173738 0.0123980906424052 0.062271868903774 0.151070674013623 0.834468521174582 0.522228961005372 0.52860508389571 0.656451859384798 0.991795124517056 0.0295799358436065 0.138853428135311 0.301719373608297 0.924473311937064 0.726329503811688 0.731382840899292 0.82268222960309 0.996604464465544 0.0210486010087683 0.10212246288065 0.233591964123507 0.896202355209235 0.651823391090391 0.657603945910395 0.765955252086373 0.99519306611553 0.00816673519671274 0.0417384148757279 0.104520439178605 0.767791949285748 0.417565798296061 0.423797560090103 0.556204837798284 0.98754425596353 0.0349020124966108 0.160582789546195 0.33890536121828 0.935576576011425 0.758967386903486 0.763614201321862 0.84626135316217 0.997136491594467 0.00198049083148093 0.0103882103467541 0.0273603420696551 0.443478306507807 0.147327641219821 0.150568970772753 0.231979255425429 0.950268077663899 0.0388128941735041 0.176008249842682 0.364031753843158 0.941912083519919 0.778560128306252 0.782937246743041 0.860066541817106 0.997434693332815 0.0655248789731057 0.270562970922609 0.498488488860165 0.965703573038645 0.859259911263327 0.862323946741909 0.914331204006262 0.998521090257105 0.00518490818440685 0.0268305299027236 0.0687983741203534 0.676682222478662 0.31214869143541 0.317665270249088 0.442370887619311 0.980463108527717 0.0569813005166063 0.24221461587326 0.461363696353355 0.960418522850303 0.840284812461226 0.843686802156527 0.901933623079888 0.99828420633687 0.033823033117552 0.156247480361893 0.331657944656203 0.933588520577239 0.752968347518881 0.757693892622784 0.841982618411975 0.997042120030672 0.000555593272709362 0.00293200819824461 0.00781853153333738 0.182493028593087 0.0461677373350031 0.0473069437506202 0.0780127597447378 0.842587386779088 0.03765517895674 0.171488372678779 0.35677407395614 0.940165219620946 0.773084275689034 0.777538705617538 0.856234033178266 0.997352854916886 0.0559532510902632 0.238690503647475 0.456572175014967 0.959678430191845 0.837678108293287 0.841125123688483 0.900213600827888 0.998250835038311 0.00996242143161645 0.050539639189204 0.124835641351407 0.80161965178294 0.466995302709733 0.473365206784632 0.604998539180379 0.989784716469426 0.0631349349696838 0.262797647930708 0.488563004079404 0.964363772928566 0.854388849493104 0.857541350447341 0.911169130903995 0.998461273462129 0.053419079464473 0.229895464563656 0.444435581239629 0.957737856189209 0.830900565427822 0.834463064800812 0.895722107409584 0.998163098922692 0.0536050868792692 0.230546304738118 0.445342555843931 0.957886255529851 0.831415944774447 0.834969742925481 0.896064636995937 0.998169820275769 0.0324031018724461 0.15048854025397 0.321900316951614 0.930784917410059 0.744625495216084 0.749457530397761 0.835991186754986 0.99690838048518 0.0250625892533889 0.119706750407521 0.267080067828757 0.911684136418528 0.691195581109849 0.696626697919445 0.796451562293906 0.995976326556673 0.0370872252720616 0.169256842785537 0.353159210116836 0.939270880094632 0.77030274470007 0.774795870993143 0.854279630692766 0.997310843613912 0.0644571865208379 0.267109276878425 0.494096113690678 0.965116846331114 0.857121617579221 0.860224632914757 0.912944849526343 0.998494914779694 0.060162254316461 0.252962302259902 0.47573082120479 0.96255466602074 0.847877442743424 0.851146355908273 0.906920195828674 0.998380251167917 0.018849568747815 0.0922514984578583 0.214042736837213 0.885252118064307 0.625855153578245 0.631823320227955 0.745171489124914 0.994623301035126 0.0611487256422552 0.256248149952404 0.480050840969477 0.963173745653978 0.850097204565942 0.85332666950117 0.908371515696017 0.998408009917829 0.0618906653364811 0.258705005061511 0.483259234982953 0.963626865519677 0.851727465189138 0.854927801913247 0.909435533945877 0.998428305611429 0.0626365829414512 0.261162606227669 0.486450188238634 0.964072008515611 0.853333625589081 0.856505135333709 0.910482273579191 0.998448226238032 0.0206257231187755 0.100237546031621 0.229901788266717 0.894258360081039 0.64710472953166 0.652921910887101 0.762219109892195 0.995092887174911 0.0541599330616917 0.232482705418716 0.448032582170804 0.958323131255703 0.832935967911766 0.836464026182089 0.89707392161513 0.998189595839139 0.0587155249771113 0.248103196679631 0.469280691177651 0.961610652028502 0.844509384794084 0.847837684452995 0.90471245805106 0.998337856945607 0.063100133252258 0.262683645764754 0.488415950589957 0.964343541951895 0.854315616576002 0.857469438536576 0.911121484124242 0.998460369009905 0.00926609751074469 0.0471422163354554 0.117059585455648 0.789728087119479 0.448836710466933 0.455170445060789 0.587387453226346 0.989017854277927 0.00704510857481077 0.0361741881277766 0.0913847899177287 0.740202087390471 0.381864943964016 0.387918766517266 0.519217439569527 0.985573736426168 0.0530678761032252 0.228664296754216 0.442715975728602 0.957454952191829 0.829919388613994 0.833498416729791 0.895069550729865 0.998150280018179 0.00853926906016372 0.0435750741759337 0.108806074456008 0.77571487863153 0.428544453270911 0.434817741340287 0.567278344098717 0.988085596603858 0.0543964945205287 0.233306026996195 0.449172522168627 0.958506804396138 0.833576268159454 0.837093449189689 0.897498653241472 0.998197904816242 0.0196915792830063 0.0960513842765982 0.221634409911108 0.88970140415411 0.636229359195822 0.642126668067803 0.753540146539392 0.994856419946493 0.0137776238794474 0.0688141735925093 0.165297705205386 0.848712026228552 0.548812946501757 0.555136510866249 0.680141744591909 0.992620841671297 0.0532517510966335 0.229309259981461 0.443617453754323 0.957603513143765 0.830434415705632 0.83400477374472 0.895412156320406 0.99815701249361 0.0519477438808504 0.224717327480323 0.437168326006827 0.956528270513991 0.826717577337066 0.83035020873979 0.892935987055124 0.998108239565966 0.0129156139593294 0.0647347731067674 0.156459657549661 0.840110741976777 0.532552174957659 0.538912168222293 0.665731250742523 0.992125396326974 0.0121660020780188 0.0611639789861784 0.148633358446349 0.831808849266285 0.517453502383281 0.523835246804475 0.65212431104045 0.991637961964549 0.0644688618174545 0.267147177302301 0.494144505987986 0.965123363407676 0.8571453245049 0.860247908923949 0.91296023463561 0.998495205691488 0.0364188246033414 0.166618603009502 0.348858201246999 0.93818493106232 0.766945028049406 0.77148435031086 0.851913494367209 0.99725972861652 0.036743287844303 0.167900921966224 0.350952424618253 0.938716706268726 0.768586563780422 0.77310337210567 0.853071204802357 0.99728477309217 0.0310020444478505 0.144745454387079 0.312018318812823 0.927785620138947 0.735848675376142 0.740788969691099 0.829636034975763 0.996764451019013 0.0558384079894865 0.238295268964116 0.456032271903319 0.959594134884572 0.837381980556187 0.840834089561616 0.900017941345811 0.998247030979892 0.00895265944373206 0.04560654625816 0.113517675335432 0.78390321543509 0.44026171583835 0.446572487964701 0.578945886574551 0.988634177535984 0.0119345746634383 0.0600571554358529 0.146190160463653 0.829071570340858 0.512597935847876 0.518984202157351 0.647701252321081 0.991475213129442 0.0560609955208706 0.239061022699288 0.457077851283536 0.959757214430229 0.837955018092833 0.841397266486743 0.900396514294269 0.998254389816622 0.0321270064480209 0.149361595393878 0.319973228423524 0.930213073287521 0.74294039400501 0.747793514276206 0.834775193397803 0.996881007394045 0.0175569964594351 0.0863686115600435 0.202122558865145 0.877694980761273 0.608764521623569 0.614837533426389 0.731190194257904 0.994222186691729 0.0602664825561648 0.25331052122621 0.476190221717162 0.962620995977425 0.848114855998983 0.851379561718575 0.907075561691981 0.998383226953442 0.0565097638030168 0.240601312904392 0.459175200334343 0.960082265210168 0.839098958759548 0.8425214737253 0.901151653731048 0.998269050344361 0.049608062571311 0.21637218655499 0.425261213223547 0.954464132676067 0.819651862517698 0.82340097578532 0.888205247754897 0.998014315891948 0.048851220659049 0.213643047791761 0.421313884548206 0.953756157583699 0.817249197775041 0.821037352683227 0.886589509465136 0.997982011625455
11241 0.0196524899699556 0.0479637209937667 0.154601299099831 0.758894191438941 0.487617816014394 0.485118040093948 0.971648683964669 0.988394028777625 0.022863354697743 0.0555380896825967 0.17590425823235 0.786043337205934 0.526244132286079 0.523748749151497 0.975611025693393 0.990040053142389 0.116509657171669 0.248923598687485 0.546078398896954 0.953929781944734 0.862268195173879 0.861075484521749 0.995584099048931 0.998218219161718 0.0419209468669182 0.0990700946725379 0.285283933038783 0.872937501582748 0.675028962357925 0.672830041160214 0.986808186737643 0.994649072666334 0.0415169978298203 0.0981718856224821 0.283228187722421 0.871812534564042 0.672808540756452 0.67060192664976 0.986676002901483 0.994595025288732 0.0902425418290846 0.199546325140802 0.475037563755172 0.939667347585149 0.824839643726632 0.823389200877088 0.994137776505288 0.997632588015512 0.0378274792135044 0.0899199171924544 0.263974216567246 0.860586714234243 0.651129154200351 0.648852639868194 0.985340027246843 0.994048287569071 0.00794290113625368 0.0197247880518463 0.0680676716174912 0.556958546985593 0.275411438256039 0.273419023102752 0.931917357683902 0.971439731650722 0.0673801159111748 0.153669869446034 0.397257953537657 0.918988448957632 0.774258708885136 0.772504941837025 0.991968947155717 0.996752499997575 0.115937196035902 0.247883073976883 0.544696561656709 0.953684228361005 0.861604965666045 0.860407441461049 0.995559528890007 0.998208278921951 0.115095596567584 0.246350566670822 0.542653004600842 0.953319028342133 0.860619831270059 0.859415173633852 0.995522965710238 0.998193486177321 0.0758273660619437 0.170952062910526 0.428078445229941 0.927968209578995 0.795714929457739 0.794083521983232 0.992921462753115 0.997139302886137 0.106840528353087 0.231140414869545 0.521815251784869 0.949449127209456 0.850272051596956 0.84899365104013 0.995133956172658 0.998036060414917 0.0752430445983505 0.16976937172751 0.426031010566403 0.927406868412986 0.794351346265069 0.792711886074098 0.992862406625898 0.997115333900921 0.0774190821253271 0.174164267342344 0.433595222234678 0.929457633364323 0.799347690488853 0.797737919731201 0.993077846383962 0.997202765773751 0.0310022833751518 0.0744227059580694 0.225926493170697 0.833983737699211 0.602995664030099 0.600597722629377 0.982045952426497 0.992696442594247 0.110916425898483 0.238691015303098 0.532287510924663 0.951427931938112 0.855542442367677 0.854301330337358 0.995333226622971 0.998116711057992 0.0564267201531733 0.130654251018867 0.352975166934189 0.903749524004351 0.739511858160192 0.737579638433522 0.990313541241026 0.99607920972945 0.0405342943510564 0.0959824555065913 0.278184715381966 0.86899494149657 0.667286119768703 0.665060802663705 0.98634358973529 0.994459070020667 0.0608873945677644 0.140111476532839 0.37164528558776 0.910554180067287 0.754777117382089 0.75292029811623 0.991058894230696 0.996382527053157 0.0742648052751009 0.167785165650049 0.422576170911349 0.926448899392034 0.792031267862494 0.79037819259571 0.992761474090803 0.99707436469328 0.116566380889176 0.249026618191229 0.546214962198787 0.953953988738044 0.8623336134536 0.86114137807307 0.995586520568023 0.998219198809069 0.115167860106748 0.246482285136322 0.542829040189836 0.953350584498427 0.860704895472231 0.859500853017743 0.995526126056413 0.998194764816922 0.0089619266802284 0.0222214997903663 0.0762077908178859 0.58675381524335 0.300355932527744 0.298257340917267 0.939246667504929 0.974630161102133 0.0130269312297052 0.0321060179591856 0.10746700103457 0.674521170988413 0.385217673216181 0.382850607313997 0.957564183301621 0.982478346848826 0.00631096010444986 0.0157104863562393 0.0547644835169656 0.499298263114929 0.2316580891401 0.22988177935505 0.915667610334855 0.964261303130282 0.0191048355498118 0.0466646736635477 0.150871780015919 0.753581420410036 0.480420039165586 0.477922744858266 0.970843850824596 0.988058718019777 0.0364048514830737 0.0867147432083401 0.256312229523024 0.855741357672819 0.64203210630175 0.639729075212707 0.984753700317541 0.99380805963277 0.0217135481463169 0.0528339080077466 0.168384258238945 0.777033760528457 0.513071541207175 0.510571304108829 0.974323264626567 0.989505963545006 0.0209720144732966 0.0510850885295379 0.163470796599286 0.770821954666827 0.504198120565369 0.501696572009605 0.973419896603777 0.989130799695876 0.00640320447536512 0.0159379156408547 0.0555253764427272 0.502949122921225 0.23426759785116 0.232477333044416 0.916788481141575 0.96476116559891 0.00189084948179331 0.00473846826748016 0.0169883660067295 0.229257784474401 0.0825137800620406 0.0817593885044786 0.76408139448362 0.889478800537261 0.00612575911699798 0.015253681803086 0.0532335431039862 0.491806122630952 0.226366339909111 0.224618744131471 0.913324178933494 0.963213947049576 0.0803104172591688 0.179963909152066 0.443395543565069 0.932023292016345 0.805656042437883 0.804084477411757 0.993346173114791 0.997311629150246 0.0625830842380093 0.143675971764308 0.378507287995611 0.912910096067893 0.760155293996107 0.758326158789029 0.991314619995334 0.996486530675818 0.015295882688888 0.0375715472821593 0.124116411085369 0.709214477720147 0.42443499357351 0.42199235842005 0.963710636449487 0.985072458200551 0.0866118426693783 0.192448298260076 0.463818322397513 0.937062344351951 0.818235726521834 0.816742748388792 0.993869316857199 0.997523774094841 0.114638794946029 0.245517362843938 0.541537749458276 0.953118679638422 0.860080023023571 0.858871464922572 0.995502896392117 0.998185366249738 0.0528829580439114 0.123056743487281 0.337468195558075 0.897613803125508 0.726079710865589 0.724085030076169 0.989632752632113 0.995801928952977 0.0941303483279019 0.207071307381078 0.486635517780517 0.942248223334744 0.831451479859033 0.830044506228389 0.994402427724224 0.997739823989298 0.117130789896016 0.250050858432535 0.547570273239963 0.954193638760247 0.862981618517653 0.86179409564776 0.995610487890048 0.998228894851682 0.0880789328707655 0.195324749446129 0.468398228869902 0.938139075268495 0.820956912878852 0.819481354933047 0.993980442965674 0.99756882074754 0.0511877726930716 0.119395678749955 0.329827362348081 0.894411767035553 0.719191348856145 0.71716604663781 0.98927413848031 0.99565577643273 0.112735272921237 0.242034754947854 0.536843899511995 0.952267274451084 0.857791059678178 0.856566027826139 0.995417524329718 0.998150823035124 0.0865009007153997 0.192230320577325 0.463469380738639 0.936979538606057 0.818026943135344 0.816532634616218 0.993860761183364 0.9975203056738 0.10612409957249 0.229804937949346 0.519936040377253 0.949086496607975 0.849310883027941 0.848025742680508 0.995097356973163 0.998021245542767 0.0074356273834904 0.0184790794643477 0.063968122571512 0.5404912935397 0.262339406042446 0.260407571946443 0.927574522790474 0.969535524836745 0.042550869163926 0.100468712436662 0.288469677336183 0.874654742572219 0.678435635835085 0.676248710283846 0.987009375154509 0.994731318147381 0.0963866042256715 0.211402934958799 0.493177892007733 0.943656491121554 0.835088648922869 0.833705964427191 0.9945462846163 0.997798100145403 0.00988971484036307 0.0244880733504485 0.0835106122286373 0.610641261133701 0.321659285656307 0.319479815412344 0.94467953772706 0.976976423118856 0.0176149268395734 0.0431199668020894 0.140578618947055 0.737902058183718 0.459818709452404 0.457334244385475 0.968409151863545 0.987042368770363 0.112157380491592 0.240974072114144 0.535403858646412 0.952003385833824 0.857083251070664 0.855853146549341 0.995391035679762 0.998140104488251 0.0016754709986734 0.00420009477292633 0.0150792755876534 0.2085555050103 0.0737939563113668 0.0731129338176879 0.741549903209912 0.876995474774074 0.118355187000687 0.252267686768474 0.550488628180069 0.954706068236567 0.864369386415176 0.863191984439801 0.995661699293699 0.998249611625391 0.118011705355867 0.251646500516676 0.549672929380736 0.9545633335385 0.863982532069868 0.862802304875614 0.995647439605687 0.998243843218972 0.0957938077016418 0.210267368419009 0.491472045608578 0.943292512539698 0.834146589106047 0.832757587842386 0.994509140776284 0.997783054208434 0.0820203205221844 0.183372508882722 0.449061342537071 0.933461644799416 0.809220939270575 0.807671320020888 0.993496019558601 0.99737240840056 0.0204813537299137 0.0499258304883103 0.160191741032237 0.766523365334504 0.498154464470842 0.495652924923587 0.972787190451911 0.988867795078314 0.0181793902442893 0.044464736578517 0.144503804196124 0.744065874968612 0.467805636393686 0.465315190356518 0.969377047968307 0.987446771458419 0.0104762035772082 0.0259176253808351 0.0880746645377769 0.624387254529719 0.33448853653189 0.332264717705486 0.947643707393816 0.978249910914868 0.117265765064522 0.250295579443252 0.547893445073953 0.954250625592046 0.863135804265373 0.861949403937276 0.995616185522968 0.998231199802967 0.00521598311386966 0.0130059993306224 0.0456488266812698 0.451535512730116 0.199306584327144 0.197714506016062 0.899639539318524 0.957035517299096 0.0369228566393529 0.0878833195338878 0.259117871112455 0.857542473589436 0.645395784066935 0.643102363856347 0.984972341854518 0.993897660583419 0.0140344135099425 0.0345374124737467 0.114927834594071 0.690876566575367 0.403249210130926 0.400843587076538 0.960528883889056 0.98373203562922 0.109163389748122 0.235453312124392 0.527828453787453 0.950593957159979 0.853315949013096 0.852059015787876 0.995249334752043 0.998082759885056 0.0400512097190094 0.0949039084821224 0.275683135354254 0.86756615021455 0.664506736526635 0.662272238428537 0.986174285291721 0.994389804444326 0.0242189381913498 0.0587145702786144 0.184619324631155 0.7957964599641 0.54092346435819 0.53843758471536 0.976975901890792 0.990605215858785 0.0902581886862706 0.199576766291466 0.475085087921552 0.939678150636183 0.824867175533976 0.823416911859227 0.994138887019995 0.997633038064246 0.115636528711451 0.247335956375055 0.543968140648171 0.953554336356834 0.86125440754409 0.860054342671485 0.995546527233775 0.998203018781382 0.11737237442704 0.250488810927041 0.548148444072842 0.954295548467148 0.863257375165714 0.862071860267743 0.995620676548868 0.998233016615822 0.0863233879132495 0.19188141048707 0.462910287263984 0.936846633043423 0.817691985477431 0.816195544418622 0.993847026231242 0.997514737528641 0.0380723279493097 0.0904702442378957 0.26527928066743 0.861389388175706 0.652651036949646 0.650379121147237 0.98543658726297 0.994087833534429 0.102172309417814 0.222393437585787 0.509355602853163 0.947000245836121 0.843809023602847 0.842485663327739 0.994886306095759 0.997935802255946 0.118747341222344 0.252976228126688 0.551417081860502 0.954868071117057 0.864808743001793 0.863634553344392 0.995677879268974 0.998256156717475 0.118742211419213 0.252966964237397 0.551404956112954 0.954865958496842 0.864803011599085 0.863628780011883 0.995677668303791 0.998256071379067 0.0531224059504778 0.12357247407708 0.338535628915814 0.898051398035523 0.727027484640923 0.72503709188919 0.989681582843755 0.995821824738077 0.106339266907215 0.230206288036656 0.520501662873326 0.949195890804126 0.849600685570835 0.848317575374498 0.995108400457374 0.998025715867659 0.104782512609066 0.227297397281119 0.516385244397952 0.948394864783451 0.84748166702246 0.846183751679453 0.995027482565216 0.997992959501134 0.060577015201003 0.139457216415547 0.370375546511289 0.910110038668121 0.75376863954081 0.751906694101417 0.991010550872811 0.996362862226358 0.0197434860358526 0.0481793629590115 0.15521821075954 0.759755383839963 0.488795258587138 0.486295175346206 0.971778210607608 0.988447961709406 0.0903411373678656 0.199738122778022 0.475336911406146 0.939735362486821 0.825013001251838 0.823563686854607 0.994144767807713 0.997635421310467 0.118845934372602 0.253154253384977 0.551650034886136 0.954908641367844 0.864918817300096 0.863745433053313 0.995681930429883 0.998257795465332 0.0962752252005546 0.211189711922848 0.492858088187385 0.943588424733869 0.834912371109599 0.833528503258702 0.994539340441493 0.99779528730417 0.0487032993143974 0.113998395111821 0.318356499043831 0.889362942893825 0.708494820296769 0.706423862389935 0.988703981873858 0.995423280343037 0.00704598120848603 0.0175209431608414 0.0607974856510626 0.526999363230284 0.251983251703163 0.250101822790643 0.923846646375799 0.967892700343053 0.00321263948885035 0.00803484905776374 0.0285619983116903 0.336012480946604 0.132701565057006 0.131554118030659 0.846392079673816 0.931936283499474 0.0810736274056602 0.181487268614943 0.445936180764504 0.932672243820818 0.807261906448027 0.805700195471803 0.993413832019608 0.99733907364723 0.100022276697979 0.218328759077178 0.503441737944674 0.945800115108131 0.840665371803529 0.839320448217402 0.99476451645436 0.997886486263409 0.0241410924420885 0.0585324979302747 0.184123195740633 0.795259801607729 0.540104079089124 0.537617555211958 0.97690157276328 0.990574462005918 0.0551199202984026 0.127861342835078 0.347328575984149 0.901569171057113 0.734703190683667 0.732748192234337 0.990072574598286 0.995981091530457 0.113605906914804 0.24362975651444 0.539000142794235 0.952660042067846 0.858845989774962 0.857628537124891 0.995456925047205 0.998166765779069 0.0974898913314476 0.21351167517221 0.496328329821336 0.944322853831722 0.836816981556678 0.835445932652714 0.994614219592718 0.997825616982185 0.0667792257800473 0.152425223968346 0.394961091952743 0.918270709701954 0.772576029960859 0.770813059905877 0.991892089712768 0.99672127000311 0.0164823967575187 0.0404150831066018 0.13260745534516 0.724618312775697 0.443078241681169 0.440610449335275 0.966274095963111 0.986148619676497 0.0860936983464445 0.191429698299617 0.462185450021139 0.936673905209405 0.817256932874974 0.815757725396733 0.993829170641463 0.99750749874115 0.00277068220672686 0.00693412351520538 0.0247192538741673 0.303738615696626 0.116528518269127 0.115502292831891 0.826085824687803 0.921895024105539 0.0338797945977168 0.0809934754311726 0.242370817557616 0.846298548147277 0.624734912708647 0.622386049926988 0.983593812376859 0.99333233336696 0.0929361032329668 0.204768064928216 0.483117308157411 0.941476932216899 0.829468272980951 0.828048168081504 0.994323474349186 0.997707835852738 0.0346455419027094 0.0827328926182554 0.246645830421421 0.84928488171762 0.630144765506547 0.627809590948052 0.983963124402971 0.99348387838209 0.00813013755525943 0.0201841058774448 0.0695728215303339 0.562746337499095 0.280123343399473 0.278109924168685 0.933392576723581 0.972084230201608 0.11883820084805 0.253140290931535 0.551631769201243 0.954905461396185 0.864910188797805 0.863736741407652 0.995681612903604 0.998257667022064 0.118190489538578 0.251969899907836 0.550097795108267 0.954637725977037 0.864184129370557 0.863005374074823 0.99565487214765 0.998246849883501 0.055255661466447 0.12815192488101 0.347918954839902 0.901799951741476 0.735210300148257 0.733257681900418 0.990098129427267 0.995991498441763 0.0937408147352574 0.206320847072052 0.485492222062142 0.94199866842388 0.830809122531401 0.829397887000667 0.994376894761174 0.997729479583531
11261 0.0129647198445685 0.0709413185490559 0.124771178043141 0.746767465620444 0.470396487233831 0.354414241315478 0.718025594203001 0.970400444669798 0.0316158113901281 0.159518312785956 0.261632379008694 0.879949084919334 0.68824982058042 0.577083150089201 0.86356152195049 0.987876978296336 0.0875833352521937 0.358161915355414 0.510239588807607 0.955655704575678 0.866506318382478 0.80047668439919 0.949003567048051 0.995843502881002 0.0287074042779553 0.146625399916821 0.242871115072652 0.869034280307785 0.666511405336921 0.552631713762777 0.851408385548539 0.986625633879433 0.0442983837047356 0.212262290377325 0.334694655086402 0.912330006947514 0.758124356862174 0.659548933266072 0.899859579724419 0.991430384729611 0.04552591770927 0.217086963355779 0.341097185504345 0.914592206804687 0.763333411481735 0.665945484456118 0.902409140667257 0.991670147123698 0.00205573685666001 0.0118336022619624 0.0218685832859516 0.316231811207207 0.122266298069401 0.0792719217522267 0.285385937444523 0.837175443247498 0.00630663145641 0.0355824474880755 0.0644432454700198 0.587609685105916 0.300292430886003 0.209648632163748 0.551649081547789 0.94062082121487 0.0733896775519548 0.31527010182605 0.462252031439341 0.946756682642389 0.842662248420105 0.767996460765649 0.938855006084679 0.99496690128601 0.116230964476102 0.433284866494086 0.588036343780131 0.967242052497012 0.898922092812224 0.84607803553021 0.962259355930163 0.996962889505399 0.104010208017746 0.402926786986824 0.557501994274162 0.963047864449064 0.887002418516928 0.829111358014495 0.957455265844282 0.99656049911132 0.0397181189639724 0.193837636809648 0.30982249269546 0.90277980846708 0.736625350597179 0.633523554762987 0.889116038796554 0.990406256615584 0.0545497805823478 0.25116803403979 0.385071385721709 0.928333797271065 0.795982872205947 0.706870869105135 0.917935027765759 0.993103877039584 0.00230631999057774 0.0132602169774924 0.0244750137290615 0.341667186549009 0.135184947003135 0.0881037760771885 0.309463166864003 0.85228425666547 0.000250163453829394 0.00145253593538342 0.00270842539258999 0.0531900922287231 0.0166390389369682 0.0103500133146846 0.0462657570452862 0.384445277147513 0.0216069087690971 0.113775479156922 0.193343689166939 0.832161068449998 0.598933387398131 0.479981683532226 0.810653872909093 0.982181257905561 0.115696984482986 0.43200631251692 0.58677395276324 0.96707661203757 0.898447836332872 0.845398478008727 0.962069737727401 0.996947077139279 0.11011169188472 0.418375518329206 0.573187814624501 0.965253734899158 0.893244630778907 0.837967392268573 0.959981115366401 0.996772525762862 0.0623523226255661 0.278800718567545 0.419189063297905 0.937223812875098 0.818073275759687 0.735402657212093 0.928014960156855 0.994011156481435 0.0237383779017948 0.123848232677742 0.208801069221733 0.84517942778228 0.621820782892025 0.504036105157575 0.824989593501496 0.983790028388212 0.0592267653352293 0.267925473326991 0.405919859854117 0.933924098995756 0.8097817538264 0.724611684885082 0.924270311982496 0.993676223719154 0.0710760537049622 0.307864652228021 0.453681608318405 0.944989163011519 0.838030286660534 0.761787757410316 0.936842672933381 0.994791011908376 0.0554864591050147 0.254571798904632 0.389346282364794 0.929523229016539 0.798893054263821 0.710590012848631 0.919282039833533 0.993226174668454 0.0126932538381072 0.0695414201587083 0.122449046429208 0.742692365588062 0.465059827706515 0.349524994163982 0.713665317060647 0.969778477385856 0.00243578139008572 0.0139959312963099 0.0258166769227113 0.354085375405356 0.141713851409396 0.0926023209564286 0.321282096361295 0.859044262866959 0.0986844446777886 0.38893930557225 0.54302880357269 0.960909154087103 0.88100618954638 0.820664235244551 0.955007990020558 0.996354085072178 0.0142466653721171 0.0775058098327902 0.135589809678541 0.764414514886461 0.494259747141072 0.37657741137972 0.736970097748039 0.973026073523992 0.0261589022845776 0.135064385486019 0.22572870099242 0.857766404532532 0.644938209922343 0.528898690254994 0.838905146229895 0.985303855104415 0.024654151410066 0.128119190956253 0.215281812729307 0.850187553370139 0.630898761042343 0.51373042055913 0.830519855329693 0.984397162182775 0.112911925876805 0.425268786815557 0.580087822171268 0.966189333093024 0.895910096891331 0.841768534467334 0.96105295869154 0.996862189516383 0.089112328749281 0.362537673022892 0.514982563838373 0.956453288073598 0.868687032250522 0.803491422115164 0.949914526329397 0.995921347242655 0.0733586008700128 0.315171439212495 0.462138416008616 0.946733637500635 0.842601638779548 0.76791501017534 0.938828761859125 0.994964611844504 0.0276155891137303 0.141703146844223 0.235609919769899 0.864426091842111 0.657584979488392 0.542748268261109 0.846289704248645 0.986088807351787 0.116627812238328 0.434232346397361 0.58897053438965 0.967364060875901 0.899272062450232 0.846579744073075 0.96239920113738 0.99697454760306 0.0768286430226524 0.326055041747831 0.47458012272368 0.949198029311622 0.849115928700093 0.776701206880392 0.941636330390289 0.995208868879193 0.00740205950534662 0.0415503013104785 0.0748757956523809 0.626060321344317 0.335225120126487 0.237617692572091 0.591119549931181 0.949013204997325 0.0786484995212281 0.331657500047509 0.480913536779674 0.95040822367611 0.852339374160945 0.781072825685522 0.943015843909627 0.995328396653391 0.107282161325939 0.41128565899716 0.566027604046449 0.964260724080699 0.890427288829783 0.833962412999823 0.958843843651411 0.99667718718362 0.0124175501156766 0.0681161353748428 0.120079336298767 0.738419586066773 0.459531734894195 0.344485852035502 0.709099319986459 0.969119836891812 0.111958547102975 0.422935434380855 0.577758944744125 0.965875848264319 0.895015801914881 0.840491896180878 0.9606937879614 0.99683216401722 0.113396301209974 0.426448966785482 0.581263119169242 0.966346660025932 0.896359366616987 0.842410383588478 0.961233227104337 0.996877251590639 0.0879694158439038 0.35927109224138 0.51144444495002 0.955859589405785 0.867063073804224 0.801245659710195 0.949236412222559 0.995863413296098 0.0664816365860936 0.292788397946178 0.435962435172731 0.941137485786483 0.82805236303431 0.748522445488874 0.932461371313978 0.994405652905073 0.0852026101478068 0.351257697654774 0.502699862407731 0.954359680750296 0.862978357523468 0.795615300448394 0.94752380095855 0.99571675916267 0.0569404590271527 0.259807720102798 0.395882041482406 0.931297703508615 0.803260410966647 0.716193769708383 0.921292534665872 0.993408101569663 0.0995171333342022 0.391158241483959 0.545342284505367 0.961257991419312 0.881980486339404 0.822032795672511 0.955407044103738 0.99638780936572 0.00684657941939606 0.0385316792886571 0.0696119255368438 0.607492375696012 0.317948723725211 0.223679076858777 0.572002718407706 0.945074574252626 0.0149022897368112 0.080833867354324 0.141030666055783 0.772537240445458 0.505673582777451 0.387355100184456 0.74572431365676 0.974198878017817 0.0379610238031462 0.18658721887064 0.299847338196827 0.898568989887688 0.727391122494035 0.622526844530979 0.884389199971972 0.989948473975363 0.00531909356719957 0.0301497813262355 0.0548547940297735 0.545573304580305 0.265573591087492 0.182673720607162 0.509009974382516 0.930299842550494 0.00659765881417101 0.0371739042879187 0.0672355358550524 0.598567222468363 0.30991865257004 0.217271430031394 0.56285128082795 0.943106738113004 0.105298301610767 0.406238338281352 0.560890532734249 0.963533968862735 0.888372945101328 0.831050294120692 0.95801173312575 0.996607298747982 0.0037795301818497 0.0215791194523754 0.0395476239835361 0.4599735250077 0.204167563238095 0.136863761078642 0.423796869698149 0.904482594483602 0.0116337460358032 0.0640445940551668 0.113279338115916 0.725473416145333 0.443190850352075 0.329740051720574 0.695300814461447 0.967082524164853 0.0837287562193462 0.346926927705428 0.497935046122998 0.95352227795818 0.860709013142364 0.792498552049415 0.946567996451201 0.995634699938711 0.107879453831269 0.412792859062506 0.567555185281668 0.964474505824342 0.89103281123525 0.834822088317561 0.959088652817416 0.996697727326396 0.00843187774399987 0.047105561702385 0.0844938706116431 0.656255486267916 0.36508825310722 0.262215355018336 0.622434590151629 0.95500457407264 0.0951884992232872 0.379490252752867 0.533102156802816 0.959380991791974 0.876755044266078 0.814710717661452 0.953260357048665 0.996206085989594 0.111343197561535 0.42142198969045 0.576244712933974 0.96567077176071 0.894431421118332 0.839658387099371 0.960458843665332 0.996812512272151 0.00955043286239628 0.0530798512405104 0.0947385869090423 0.684028416061607 0.394687341626904 0.287247473583829 0.651488930410825 0.960107272521034 0.00103341713276865 0.00597786909332121 0.0111029398463379 0.188477914383266 0.0653796627886376 0.04144466634737 0.167049014440696 0.720828114112604 0.116627787293586 0.434232286914276 0.588970475775869 0.967364053231925 0.899272040518431 0.846579712625743 0.962399192375737 0.996974546872749 0.0174037964772723 0.0933538797129534 0.161238766844297 0.799056801287755 0.544980906845991 0.425379632971688 0.774457294397887 0.977880189895764 0.0687881273799216 0.300419601098336 0.444977343211307 0.943131491635807 0.833198246326123 0.755345205233593 0.934728902575849 0.994605508191996 0.110751087330818 0.41996018101639 0.574779378332726 0.965471372319191 0.89386371120454 0.838849196856119 0.960230417777526 0.996793397277948 0.0787920928479473 0.332096525484885 0.481407823702937 0.950501460769611 0.852588391961974 0.781411206382367 0.943122147599177 0.995337594001877 0.0616646051416918 0.276429486384908 0.416313060858229 0.936524537035998 0.816306894726124 0.733095482673213 0.927221070817489 0.993940355754266 0.0537261169720023 0.248154800347823 0.381269643295471 0.927256241101523 0.793358280530364 0.703526875548757 0.916715145290498 0.992992837699662 0.0977391143263264 0.386405542324161 0.54037892747411 0.960506238939619 0.879882652328348 0.819087946478874 0.954547127801393 0.996315105094894 0.115428209711466 0.431361163578964 0.586136186328585 0.966992781319298 0.898207653829035 0.845054465763443 0.961973659615079 0.996939062944752 0.0401233897891688 0.195495344405083 0.312088112422374 0.903703935416161 0.738671674633424 0.635975073119025 0.890154243490416 0.990506209260175 0.0318795167725264 0.160671839336892 0.26329300387789 0.880852376952568 0.690087502952036 0.579175453730101 0.864569140539082 0.987979288346467 0.0919261199551646 0.370473641839242 0.523515030917993 0.957854949851127 0.872537200276505 0.808832491451611 0.95151598593498 0.996057865085087 0.116480755662908 0.433881517134373 0.588624755857255 0.967318942614739 0.899142623472516 0.846394159484824 0.962347486255725 0.996970236791248 0.105361330174539 0.406399678786658 0.561055256529773 0.963557462162596 0.88843925450314 0.831144182472206 0.958038629198692 0.996609559477329 0.0485533228466355 0.228788280361413 0.356439638578598 0.919723682977273 0.775320274371883 0.680802302656155 0.908199128745417 0.992210065868937 0.111981658695915 0.422992163556683 0.577815646890837 0.965883508398204 0.895037640021392 0.840523055081617 0.960702564027537 0.996832897913684 0.115671479001124 0.431945136917106 0.586713499477834 0.967068672997882 0.898425086553495 0.845365889489788 0.962060638711364 0.99694631822322 0.0100385693896708 0.0556677928632229 0.0991449653055252 0.694806687898988 0.406775830404933 0.297663484889869 0.662830048713581 0.961991364145027 0.00190953431575338 0.0109996697687481 0.0203420277193358 0.300469135982449 0.114552163058162 0.0740416006338959 0.270552419947329 0.826846263384801 0.00720164632204704 0.0404630033640571 0.0729828336663579 0.61956486809291 0.329091562147653 0.232645044290858 0.584420047048017 0.947658543699933 0.00804346420018253 0.0450165279202412 0.0808874921338764 0.64545042234705 0.354138234532251 0.253120705640855 0.611196265652116 0.952916471267758 0.114869901240406 0.430017601818746 0.58480633097699 0.966817438376931 0.897705561109186 0.844335631011158 0.961772707831711 0.996922296128984 0.0470225524929309 0.222906408431656 0.348760094065127 0.917204423106757 0.769405494892258 0.673447301324422 0.905355418797032 0.991945678280144 0.00472721588019839 0.0268695275177962 0.0490225320296191 0.516054282028302 0.243099833261936 0.165633102263622 0.479382309510662 0.922208776236582 0.00526244666595095 0.0298366265389761 0.0542994037616797 0.542903428592569 0.263479479830798 0.181072129162803 0.506319665569814 0.929598655454872 0.0821597942493884 0.342268305643348 0.492778714223729 0.952599527619828 0.85821757884784 0.789086037533896 0.945515067831408 0.995544125921008 0.0035177515286463 0.0201093874154907 0.0369002303509825 0.442137976163233 0.192711313926873 0.128573926483615 0.406308662027614 0.898074799107512 0.0193710002176396 0.103005995543061 0.176542980401782 0.816003597155377 0.57187474272617 0.452237386993272 0.792941123365951 0.980120887514231 0.0842710282102846 0.348525421895506 0.499696946815224 0.953833616066227 0.861551802871314 0.793655110995617 0.94692332581428 0.995665223996246 0.109766540815804 0.417517451614738 0.572324671091165 0.965135239893519 0.892907809056825 0.837487896582005 0.959845387192461 0.996761158454683 0.0694128825898164 0.302464791577848 0.447377314087596 0.943650177204208 0.834543706976037 0.757135599588851 0.935318970435025 0.994657369724321 0.0576012313899981 0.262168228774377 0.398812744173279 0.932076643261818 0.805187357640982 0.718674818712778 0.922175432525436 0.993487764085672 0.0498132055633444 0.23357683631897 0.362643620202626 0.921690544324984 0.779978793188363 0.686628466972672 0.910420853090446 0.992415573773345 0.0642858576811343 0.285403260083394 0.42714716041654 0.9391148958687 0.822875334520737 0.741697855694587 0.930162781398435 0.994202148222851 0.11449935767685 0.42912332354786 0.58391992407059 0.966700156525591 0.897369937382756 0.843855360033767 0.961638303147863 0.996911078208242 0.0587806009931078 0.266352260188531 0.403983506768209 0.933426477545447 0.808540873111209 0.723005251047877 0.923705926569322 0.993625527552618 0.0557381977055758 0.255482457534275 0.390486505210927 0.929836587410136 0.799662047036327 0.711574755502296 0.919636996482762 0.993258347176687 0.0130486029524842 0.0713731915790042 0.125486491521247 0.748001137256987 0.472024633212051 0.355910727943768 0.719346663941273 0.970587554982898 0.0101766424778791 0.0563977082267549 0.10038435300324 0.697725093172708 0.410110137437619 0.300556546530525 0.665907199800038 0.962492742975847 0.116629763202252 0.434236998626116 0.588975118615732 0.967364658712439 0.899273777741965 0.846582203579496 0.962399886386929 0.996974604720738 0.0814155855237037 0.340040896227341 0.490301969550304 0.952150049874731 0.857007462519055 0.787432025997594 0.945002289807235 0.99549994911829 0.0816514998032321 0.340748225475912 0.49108927706506 0.952293375301133 0.857393086772308 0.787958858263399 0.945165792004392 0.995514039923251 0.0507301388520675 0.237032562570645 0.367094261893737 0.92306556571416 0.783256963444649 0.690746033648736 0.911974858357221 0.992558773326327
11281 0.0116842940996977 0.028064334885898 0.320337505547849 0.895944586206813 0.340062152112288 0.665556503237014 0.714206364425734 0.996069644903631 0.0366164623082265 0.0849444616472831 0.60242552101165 0.965134105264276 0.623583326436171 0.864825187784626 0.889309264149305 0.998774145299809 0.0754044827365205 0.166100055942712 0.764776191977072 0.983442532200863 0.78044298418561 0.932101171787039 0.94517215729363 0.999428317187158 0.0208368439772796 0.0494062923614433 0.458982365036667 0.939388022154144 0.48119983047467 0.781757319604583 0.818123149454056 0.997812636352257 0.017147995440362 0.0408707691651501 0.410223422731616 0.927043312441622 0.431965140166787 0.745989316423566 0.786688917186836 0.997333362497458 0.0646316274538234 0.144393299399243 0.733665248948413 0.980515803493767 0.750728764747326 0.920829830251291 0.935921459069071 0.999325326968419 0.0244023890366153 0.0575731162703413 0.499291564118137 0.947962110500555 0.521579135364489 0.808073889338577 0.840946765287614 0.998138435758733 0.00272912279905965 0.0066393770617215 0.0983665945217943 0.665893385345601 0.106566489282636 0.31537043818195 0.366471645363341 0.983239072229512 0.0586612442824659 0.132095421035701 0.713002544267458 0.978441436515929 0.730904323775233 0.912965096888932 0.929441045619486 0.999251970803741 0.0799632110942638 0.175103539478944 0.776031630095553 0.984447583482158 0.791153484785081 0.936019935546888 0.948378312019486 0.999463548092237 0.0565466885308515 0.127692867525856 0.704965215035169 0.977604198575063 0.723173685400741 0.909819415922466 0.926843133852195 0.999222278309478 0.0414172848467479 0.0954538029531957 0.632690810482675 0.969199933215351 0.653165272832606 0.87912335593374 0.901313148095769 0.998921480037934 0.0712318782207647 0.157765052284103 0.753546384488031 0.982411983275492 0.769735927025782 0.928108697147665 0.941900354169558 0.999392120226897 0.023561662368247 0.0556547647744985 0.49031239913158 0.946161320660422 0.512609497138486 0.802441075722079 0.836083028311728 0.998070481386243 0.0253776570686147 0.0597928381927112 0.509337544717795 0.949909279025969 0.531597451643285 0.814229664081396 0.846248796822065 0.99821163429415 0.00705048181221093 0.0170464934490098 0.220621467075084 0.837960081215578 0.236341213129049 0.54446431679668 0.600146296311395 0.993473004543061 0.0807034228279333 0.176555448425667 0.777768213699512 0.984600240450492 0.792804123208102 0.936617336185197 0.948866622660866 0.999468893229878 0.0687235901839353 0.152710683280389 0.746318294543998 0.981733444418389 0.762833210457951 0.92549404301283 0.939754736805278 0.999368247198973 0.0195194838100368 0.0463682306269685 0.442482197298591 0.935479846929309 0.464586827719779 0.77017198610226 0.807994144715587 0.997662223255209 0.019198383614475 0.0456260148443649 0.438313688613889 0.934451383065161 0.460382037254406 0.767164329135044 0.805356359061956 0.997622439462799 0.033312416687015 0.0776309950677501 0.578736870310936 0.961682087549101 0.600318941593415 0.852954865778721 0.879288899200007 0.998648110012641 0.057131460968034 0.128912859054448 0.707228943856088 0.977841787587262 0.725352134493157 0.910710429875986 0.927579336388974 0.999230709349199 0.0452509617387128 0.103747880358572 0.653919045136054 0.971845428268245 0.673820250683402 0.888616605943609 0.909243594694847 0.999016706804572 0.063183481068759 0.141428218937284 0.728908316593295 0.980047900270016 0.746171157912278 0.919046936340703 0.934454233508959 0.999308806616318 0.00533448172679074 0.0129292667821737 0.176146113552691 0.796165198504745 0.189467272952312 0.474446642169461 0.531319889007004 0.991376721451631 0.0213230426057623 0.0505247211878898 0.464838662877886 0.94071580296168 0.487084387968289 0.785750637831031 0.821602906182203 0.997863464186285 0.0320483770381958 0.0748154373500995 0.568957701450097 0.960180939810073 0.590686440145006 0.847868033309936 0.87497953084013 0.998593029446351 0.0193182795844713 0.0459032298935257 0.439877124885596 0.934839136258968 0.46195944953921 0.768296294711859 0.806349517451878 0.997637448723199 0.021221246986599 0.050290681233199 0.463622566144854 0.940442534173891 0.485862930052639 0.784926372025479 0.820885130089352 0.997853014684705 0.0182522361360887 0.0434351215872903 0.425676934277191 0.931225267884407 0.447616072105112 0.757838493405032 0.797155770958555 0.99749709509971 0.0315102860308197 0.0736138981887015 0.564663726405029 0.959506894887194 0.586451590098565 0.845598511160274 0.873053904934812 0.99856824310109 0.0747532433984829 0.164805134315593 0.763084921955858 0.983289129163392 0.77883178294554 0.931505226516652 0.94468412722739 0.999422933705364 0.0768957206733914 0.169056979092723 0.768568089692199 0.983784186385902 0.78405363993209 0.933430515428126 0.946260347438058 0.999440301274956 0.0184566562064818 0.0439089687213713 0.428453001885239 0.931948356200628 0.450423006024615 0.759914556094418 0.798984171841841 0.997525261986065 0.0497257929333984 0.113320827073969 0.675969130442218 0.974431293330314 0.695193391133523 0.898044704505723 0.917088619120922 0.999109304834646 0.0043108179790895 0.0104635283436863 0.147195080488331 0.759219306749897 0.158748683916298 0.421554503958139 0.47785228019106 0.98933996760959 0.0695705439579576 0.154421068720522 0.748801493730814 0.981967926506076 0.765205609425123 0.926396327578961 0.940495424790191 0.999376500582292 0.0818236042437849 0.178747385962789 0.780350772128502 0.984826094354294 0.795257946250678 0.937502241730899 0.949589716390997 0.999476798353554 0.00925410227961497 0.0223041780898487 0.271335822022262 0.871839332803359 0.289327636531281 0.611238474421646 0.663798383087257 0.99503049370652 0.0594271580502817 0.133683968828172 0.715815273863521 0.978730326070651 0.733607157035309 0.914054313931878 0.930339803504786 0.99926220484081 0.0829235194431458 0.180893511426959 0.782834792503021 0.985042021622554 0.797617103375762 0.938349438697158 0.950281749515744 0.999484352761873 0.082010813400674 0.179113093527565 0.78077714210509 0.984863248147089 0.795662956523314 0.937647933187322 0.949708741728209 0.999478098439992 0.0639886844014539 0.143078272878593 0.731572237048569 0.980310624518792 0.748723921048682 0.92004737697566 0.935277675589511 0.999318084547815 0.0505900279395146 0.115156404022131 0.679929798574202 0.974879396117683 0.699023704227447 0.899693711377108 0.918457580651547 0.999125302884484 0.0519156470489304 0.117963656234296 0.685833585676902 0.975538480736057 0.704728244711348 0.902127387184881 0.920476239226238 0.99914880757648 0.0783078871405071 0.171846577953236 0.772058714684017 0.984095935915125 0.787375316233553 0.934646007060497 0.947254816554873 0.999451229397297 0.0244806000111718 0.0577513478689521 0.500111588447631 0.94812368007438 0.522397574097618 0.808582087500619 0.841385005459572 0.998144520559549 0.0821383700717584 0.179362170575661 0.781066805453629 0.984888467809811 0.795938091577016 0.937746846784691 0.949789546948368 0.999478980873094 0.0798748196050101 0.174929975721603 0.775822630954955 0.98442916822791 0.790954795583828 0.935947909145164 0.94831943006495 0.999462903191549 0.00431582494595132 0.0104756064288283 0.147341487492632 0.759432364761486 0.158904441391981 0.421838816547896 0.478143176664201 0.989352256044692 0.00740005123335053 0.0178827485617181 0.229116729118422 0.844470033407971 0.245251305800884 0.556525190461816 0.611784095113656 0.993781590243238 0.0297107197497136 0.0695825348818891 0.549697635258684 0.957083130477973 0.571666341218243 0.837511243968563 0.866177115707108 0.998478836865313 0.0395176799571963 0.0913118958201466 0.62124783603167 0.967705291774133 0.641999229032118 0.87382660074488 0.896874677948912 0.998867457087741 0.0820891559561521 0.179266080986382 0.780955128290069 0.984878746653062 0.795832017312046 0.937708717734468 0.949758398676081 0.999478640736104 0.0589139613503679 0.132619927900208 0.713936245402857 0.978537568461587 0.731801691691444 0.913327331808235 0.92973998563644 0.999255376966938 0.0742378622559945 0.163778794960563 0.761730856231374 0.983165855198424 0.77754147973266 0.931026745088468 0.944292203399647 0.999418606389126 0.0722445398533633 0.159796248426754 0.756359681532691 0.98267282546815 0.772420231955624 0.929116785707908 0.942726984715609 0.999401288966187 0.0223631395422368 0.0529122094130794 0.476969105848997 0.943373615512971 0.499253782250965 0.793833226744837 0.828627949939191 0.997964791627799 0.0361613195516744 0.0839409430098923 0.59931254330381 0.964694670067962 0.620531660834551 0.863300566614975 0.888025040593628 0.998758149591443 0.0198333627688928 0.0470931086791369 0.446500172488518 0.936455081795707 0.468636802535518 0.773039672301957 0.810506017243823 0.997699870208029 0.0254947870894366 0.0600590223977561 0.510518340094418 0.950133627148469 0.532773817988446 0.814943312379418 0.846862575690078 0.99822004946794 0.0274138500210001 0.0644078737515692 0.529123281773052 0.953549376417376 0.551276367026533 0.825922727844145 0.856282193206408 0.998347700629887 0.00214202814670959 0.00521549945646965 0.0788320738115465 0.609890930612359 0.0855580833871714 0.26542776227098 0.312125886160609 0.978730583084968 0.00453851353904665 0.0110126130181071 0.153804063645343 0.76854341277148 0.165775578642506 0.434210006925675 0.490763973384107 0.989871652783008 0.0637782244288201 0.142647328932116 0.730880581537643 0.980242581826128 0.748061240404606 0.919788116390642 0.935064316290426 0.999315682126234 0.00948491325074886 0.0228529693661047 0.276280505122112 0.874592428294462 0.294467692916028 0.6171312735216 0.669325491275029 0.995151962145673 0.0138261668040252 0.0331082793599385 0.358533636963584 0.910799969270102 0.379297668868931 0.702376960719748 0.747701115041671 0.996683668836179 0.04095614860943 0.0944503091759952 0.629972905854748 0.968849432833616 0.65051518321611 0.877876958368261 0.900269600099934 0.998908825841092 0.0831335583278637 0.181302642323859 0.783303431100131 0.985082615761525 0.798062070839608 0.938508840482412 0.950411929883847 0.999485772626993 0.0831811934977522 0.181395399207696 0.783409463195016 0.985091794138084 0.798162742178195 0.93854488707552 0.950441367255482 0.999486093644295 0.0555381281412461 0.125584264114174 0.700984401520045 0.977182955526078 0.719340743057913 0.908242874813883 0.925539845632322 0.999207320428441 0.0241379155791523 0.0569701312999637 0.49649956433149 0.947408418161648 0.518791636632556 0.806335841892399 0.839447261651323 0.998117568215187 0.0782708580211351 0.171773560860437 0.77196839551537 0.984087902514458 0.787289394011571 0.934614655285655 0.947229171992646 0.999450947876981 0.0758790417061412 0.167042285957904 0.765994967597582 0.983552688189927 0.781603765819251 0.932529465212646 0.945522820127796 0.999432181969417 0.0663953634447934 0.147989282017432 0.739256852069462 0.981058666970016 0.756081228876635 0.922904895079127 0.937627762310667 0.999344474893076 0.0455213903664722 0.104329696891404 0.655330236217701 0.97201571081097 0.675190600034835 0.889232894187893 0.909757343437881 0.999022819128452 0.0510036439039045 0.116033388254674 0.681793775681744 0.975088622508457 0.700825412336018 0.900465213989213 0.919097739259435 0.999132767770759 0.0827039107518813 0.180465502838008 0.78234286025542 0.984999361040962 0.797149979819093 0.938181966762275 0.950144969190134 0.999482860496818 0.010784503426393 0.0259362436933501 0.302954822456088 0.888142816520376 0.322116406034368 0.647281331187323 0.697380855418122 0.995739257822808 0.0562825640928294 0.127141209348958 0.703932172186613 0.97749530667216 0.722179272639903 0.909411483921029 0.926505988154538 0.999218412869464 0.0117699364458633 0.0282666041513346 0.321948516432351 0.896631492366007 0.341722485626238 0.667199350208955 0.715712311754931 0.996098468807675 0.00394561725488337 0.00958210301064371 0.136383148699694 0.742597881764714 0.147234621283607 0.400043412137903 0.455731748679254 0.988360552465273 0.0791137167102981 0.173433845715406 0.774008443596818 0.984268928478171 0.789229798547 0.935321527661309 0.947807286161385 0.999457290625278 0.0389785366419524 0.0901324303165483 0.617877703609585 0.96725544783977 0.638706359516363 0.872241729510129 0.895544707752621 0.998851166199409 0.0180169122305386 0.0428893019296365 0.422449061773327 0.930373988274672 0.444350550806764 0.755404773474764 0.795010307215533 0.997463880632466 0.0319746609374529 0.0746509371628941 0.568374179785191 0.960089884421043 0.590111142359943 0.847560923167334 0.874719063982352 0.998589683069573 0.0828100272451405 0.180672349898171 0.782580813995042 0.985020002729871 0.797375938276784 0.938262993842879 0.950211148088065 0.999483582557669 0.0317921898098635 0.0742436022713135 0.566923342382692 0.959862752009464 0.588680494510743 0.846795570015597 0.874069804808739 0.998581333056597 0.0159281060000773 0.0380285649996389 0.392198966461427 0.921802829023012 0.413655411601391 0.73151024850856 0.773826423268744 0.997126166051128 0.00195372530757306 0.00475830023129139 0.0723911396958621 0.587744720376197 0.0786145035089941 0.247843026416197 0.292680045830509 0.976724023370781 0.0589146175665592 0.132621289398919 0.713938662634575 0.978537817032945 0.731804014670907 0.913328268730619 0.929740758788029 0.999255385773523 0.051997328981509 0.118136306742114 0.686190778416658 0.975578021351492 0.705073193082941 0.902273705089666 0.920597540318244 0.999150216724213 0.0395782823735436 0.0914443651730894 0.621623176977841 0.967755115989032 0.642365843859281 0.874002402842745 0.897022150810812 0.998869260549499 0.0242250911013092 0.0571689358181848 0.497423127315336 0.947592189763151 0.519713864334065 0.806912098838671 0.839944550852024 0.998124496801886 0.0326426940941135 0.0761404572622245 0.573608354103661 0.960900634058667 0.595269423224902 0.850301199751595 0.877041964770248 0.998619457402556 0.00128805783280771 0.00314007275351101 0.0489021572774701 0.48435030140238 0.0532220657978766 0.178371683492179 0.214220176646817 0.965092194290383 0.012030643102891 0.0288820362635173 0.32680766434768 0.898668501525905 0.34672746720688 0.672104203172495 0.720202014618821 0.996183696303663 0.0576708305161257 0.130036443604758 0.709288768715595 0.978056757585119 0.727333611140603 0.911517748431068 0.928246150420071 0.999238334327534 0.0815369774268824 0.178187126528975 0.779695094189909 0.98476888490253 0.794635056958735 0.937277972889532 0.949406481817372 0.999474796293789 0.00639358558964888 0.0154727774271373 0.204157345601109 0.824141955098099 0.219033672864411 0.519955966460286 0.576302429607492 0.992802500679737 0.0641640208962691 0.14343711411378 0.732145989784669 0.980366977937142 0.749273577353452 0.920262181755456 0.935454432496242 0.999320074005896 0.0401687484088748 0.0927339048913112 0.625244095687136 0.968232959101326 0.645901335555027 0.875691123670335 0.898438194564057 0.99888654769782 0.055311804705777 0.125110307787316 0.700077485187448 0.977086368318313 0.718467141198529 0.907881966857637 0.925241371812193 0.999203888967581 0.0342050775626497 0.079613438775735 0.58539437956848 0.962677934594088 0.606867065923611 0.856354357208028 0.882163689488022 0.998684558496445
11301 0.00241521741006361 0.0209561319466381 0.0263360391832103 0.78007536410828 0.240141212951807 0.545626347135178 0.737563591117772 0.990124226696508 0.0144227907181274 0.114557043012423 0.140517561967561 0.955435752928865 0.656384745890289 0.878909583570685 0.944405613572825 0.998352546669425 0.0578392295100667 0.351806947265435 0.406829243553269 0.989003760375933 0.889055904485589 0.96820250254019 0.986161733322675 0.99960679452372 0.0119749033593086 0.0967829238960475 0.119258042502801 0.946685490973712 0.612716967048729 0.857376312207545 0.933639991064904 0.998011528562749 0.0172578959357871 0.134391647719583 0.164014415570747 0.962585929482843 0.696263029120171 0.897014644436653 0.95323892193379 0.998626771646247 0.0517917685219078 0.325646893692464 0.378969846975499 0.987657782248609 0.876997499487049 0.964402023240987 0.984473342535652 0.999558084884685 0.044337160501388 0.290866515101513 0.341377394327449 0.985501013932892 0.858277961896509 0.958352740006782 0.981770373257917 0.999479766075046 0.00858941602220703 0.0711474626616206 0.0882511291072307 0.926970307775928 0.5307223359894 0.811221127406915 0.909561563883361 0.997220485496575 0.0108161852484247 0.0881501403833006 0.108862160588809 0.941244430713519 0.58802476675196 0.844319588059575 0.926970265854085 0.997796400536776 0.0607554513383629 0.363821368735536 0.419506603494261 0.98955812536177 0.894109555148039 0.969773492965885 0.986857472432599 0.999626819303324 0.0562796653014673 0.34522531307082 0.399853233766524 0.988683997209045 0.886164258251398 0.967297853967975 0.985760515838013 0.999595234187344 0.021025160381458 0.159576375525504 0.193509392801373 0.969197344232155 0.737081864515246 0.914180064897825 0.961435867699905 0.998876864880446 0.0532805479908444 0.332249411010985 0.386034598375094 0.988017130591006 0.880187915444607 0.965414761500462 0.984923991788749 0.999571101873012 0.0363554220391777 0.250119229872486 0.296512805644732 0.982229309027958 0.831215058020096 0.949270354003146 0.977675916422238 0.99936032756475 0.0170674749043808 0.133083813333309 0.162472415115574 0.962177237502256 0.693870363150801 0.895967097210709 0.952733141685762 0.998611203199946 0.0117586046066415 0.0951823388187339 0.117334051639445 0.945746739744408 0.608330666033262 0.855105706536662 0.932487918323288 0.997974582421254 0.0572482600845535 0.34932602578919 0.404202267096268 0.988884617653341 0.887976502106459 0.967865304092626 0.986012233147217 0.99960248802235 0.0527137371140796 0.329748546073837 0.383361313438665 0.987882681067741 0.878991785097225 0.965035684691352 0.984755372290508 0.999566232659768 0.0256758488389694 0.188958692093433 0.227448764953422 0.974752592449447 0.77477087520283 0.92893006792971 0.968345177490541 0.999084478158945 0.0249292183858605 0.184362386815527 0.222172683145252 0.973996686367371 0.769443724524779 0.926905115854137 0.967403848869861 0.999056362240878 0.0430114635222474 0.284362878856415 0.334276743724738 0.985040389449533 0.854372790089821 0.957067204087006 0.981193490203506 0.999462996550997 0.0334535533306985 0.234303487125375 0.278854368181328 0.980660602635969 0.818775155469833 0.944955245750101 0.975715197533668 0.999302787100901 0.0291431219346265 0.209729373391742 0.251140240215595 0.977766990988818 0.796681657095654 0.937062169871062 0.972102690877689 0.999196181968313 0.020469784168083 0.155944174398848 0.189278775770318 0.968370674050629 0.731749918936481 0.912010909347501 0.960409406706173 0.998845774006833 0.00150277270626953 0.0131313192331797 0.0165363515580003 0.687984607018739 0.164200962052018 0.42742199905862 0.635978502774444 0.984208316361419 0.0192161401920841 0.147644181323525 0.179582058975125 0.966335001739052 0.718905865283034 0.906697400326481 0.957883629825966 0.998768994357474 0.0190655618243865 0.146637698809956 0.178403427566706 0.966073106106728 0.717282255953128 0.906016678612386 0.957558874646019 0.998759093781579 0.00771492205846918 0.0643170831540442 0.0799200248973904 0.919294469078161 0.503697007780498 0.79408193221071 0.900252858716944 0.996903679155604 0.00943214729677865 0.0776472285936723 0.0961516744899669 0.933111575540667 0.554158631868494 0.825261214731241 0.91703575673922 0.997470343878377 0.0151009405591729 0.119373174612814 0.146244844202546 0.957379777891571 0.666825103881381 0.883785854562506 0.946804015954783 0.998427494776192 0.0303051496123714 0.216486330263805 0.258794448544623 0.978626320970821 0.803130884890012 0.939397272048877 0.973174945834639 0.999227904447873 0.012518321300252 0.10078233893278 0.12405864356306 0.948908235411889 0.623323212497271 0.862782772639035 0.936370061536508 0.998098727815116 0.0553032584947572 0.341047552154397 0.395413613229303 0.988474732794535 0.884281018083792 0.966706418153333 0.985497981109839 0.999587664786984 0.0327449513834801 0.230354473941252 0.274423593281701 0.980236169850917 0.815466442508545 0.943792117655587 0.975184976636514 0.999287188307873 0.0335380726069726 0.234772190696099 0.279379674621071 0.98071005402614 0.819162219300342 0.94509088471036 0.975776982111693 0.999304603696435 0.0110882775907606 0.0901902723544762 0.111323125977386 0.942618346629904 0.594096367885203 0.847592968969827 0.928652661963783 0.997850947874621 0.0317391464336695 0.224688823961031 0.268051546006776 0.979601864702572 0.810565933163988 0.942057307059104 0.974392792262692 0.999263851980303 0.0456272930744242 0.297100068470458 0.348161973349096 0.985923960974086 0.861892020465631 0.95953510684425 0.982300191542668 0.999495150607349 0.00561680273887177 0.0475635185293069 0.0593599864530704 0.892188528355032 0.424404612183806 0.736955113262862 0.867672139936028 0.995743038482384 0.0554160968390236 0.341532633570352 0.395929559698834 0.988499288686733 0.884501631335717 0.966775795013879 0.985528786458931 0.999588553169602 0.0612227020181995 0.365711869683543 0.421494749240737 0.989642093669411 0.894879536337679 0.970011737924014 0.986962871914965 0.9996298505212 0.0611176838565356 0.365287781008744 0.421048913581581 0.98962333176796 0.894707387840169 0.969958497758715 0.986939321024645 0.999629173268087 0.0313855640217359 0.222680074630549 0.265788026441826 0.979369427653396 0.808783313847962 0.941422631677863 0.974102566971909 0.999255293238043 0.0300816357707273 0.215194381202505 0.257332938086892 0.978466072851936 0.801921186334789 0.938961250725075 0.97297495497175 0.999221992903958 0.0467661038339926 0.302525799741331 0.354050508560661 0.986278188456332 0.864939965266186 0.960526829556283 0.98274401610748 0.99950802570362 0.0423143937688767 0.280902451243179 0.330489417920045 0.9847867925831 0.852236383151633 0.956360411245941 0.980875946380475 0.999453757631985 0.00232020714623019 0.0201464855333485 0.0253239148005993 0.773096232520454 0.232877569821167 0.535636084273948 0.72970283955133 0.989723010249287 0.0556078329432732 0.342355518249433 0.396804526530195 0.988540788551689 0.884874696772018 0.966893057859088 0.985580848908245 0.999590054454222 0.00866674148453066 0.0717472052539042 0.0889812365959234 0.927579934430888 0.532973195471798 0.812601652233104 0.910302450735232 0.997245430532367 0.0524364991247321 0.328519588621582 0.382046437631292 0.987815874316597 0.878398526193177 0.964847397199614 0.984671591193325 0.999563812716489 0.00854485242992333 0.0708015142092713 0.0878298794165106 0.926614331907771 0.529415417378099 0.81041633541014 0.909129049401827 0.997205904880979 0.0588176852668954 0.355879963639287 0.411135230128369 0.989195819398319 0.890800895058453 0.968746392805988 0.986402748402175 0.999613734532483 0.000952782395427602 0.00836110771889917 0.0105424085825625 0.582849676686828 0.110708109898142 0.321124591273647 0.525408235636577 0.975304359407526 0.0155664776524852 0.122652934650522 0.150137028267233 0.958620385911896 0.67364020788083 0.886915632452202 0.948335855347044 0.9984751709706 0.0361853721856805 0.249207890064506 0.295499037587048 0.982144194066983 0.830531435894867 0.949035568835435 0.977569490452827 0.999357210077236 0.0465674958396154 0.30158466508394 0.353030215805007 0.986217640626569 0.864417611382778 0.960357220444403 0.982668147699672 0.999505825605209 0.0586014861168586 0.354983677279243 0.410188403322181 0.989153927763447 0.890419754242337 0.968627726167475 0.986350176480188 0.999612221009448 0.0611664354289433 0.365484710323197 0.421255952609802 0.989632049348723 0.894787367958245 0.969983234937654 0.986950263745453 0.999629487951889 0.0112409192898492 0.0913312677692647 0.112698355845078 0.943361648304195 0.597426189988771 0.849370495169278 0.929563352041208 0.997880394753953 0.00512121537000535 0.0435288604893874 0.0543818075578472 0.882924878316191 0.401892285288597 0.718560667088543 0.856640419109303 0.995330693672402 0.010406557737364 0.0850635989879365 0.105134012610196 0.939048886146264 0.57854036825927 0.839121259646862 0.924284239409122 0.997708913939129 0.0269974867321558 0.196985886157009 0.236633996472665 0.975990670815171 0.783638885842119 0.932259024845125 0.969887755148381 0.99913043779457 0.044204500176985 0.290220227918088 0.340672792192991 0.985456145096574 0.857896156569814 0.95822741870447 0.981714173724583 0.999478133241786 0.00256758292794616 0.0222520722932825 0.0279551766931492 0.790415873468623 0.251509627484319 0.560783612414448 0.749260451146143 0.990706233960525 0.0584067176753147 0.35417445055974 0.409333193753281 0.98911592615599 0.890074260017483 0.96852009528194 0.986302487345202 0.999610847924151 0.0070668009966127 0.0591975620820105 0.07365630511448 0.91248791603164 0.481605024028799 0.779250993778272 0.892028988676251 0.996618464591493 0.00582300730323736 0.0492334293219485 0.0614173531595504 0.895627189695735 0.433286173077578 0.743923873494495 0.871780377422437 0.995894015210382 0.0464681230113354 0.301112965179156 0.352518665107154 0.986187154273309 0.864154816198762 0.960271835587415 0.982629948211654 0.999504717738139 0.0611798740285201 0.365538976923036 0.421313001634761 0.989634449974991 0.894809394952978 0.96999004714709 0.986953277134152 0.999629574607814 0.0589943578597141 0.356610844013955 0.411907021135137 0.989229826841741 0.891110519756277 0.968842739847857 0.986445426901858 0.999614963112871 0.0565767537068282 0.346487675434543 0.401192957144411 0.988746253359313 0.886725916845758 0.967473897419607 0.985838625444849 0.999597485487202 0.0131635434897135 0.1054908892594 0.129697812673217 0.951320835538945 0.635199659908816 0.868699556086298 0.939336875471772 0.998192931137515 0.0607089389558892 0.36363266555205 0.419308054473914 0.989549696802503 0.89403233204339 0.969749582676933 0.986846892913309 0.999626515008757 0.060005515534755 0.360767427814831 0.416291102514307 0.989420653542359 0.892851527306834 0.969383606761887 0.986684923759914 0.999621855561921 0.0415963526077045 0.277308092005205 0.326548689371284 0.984516822862293 0.84997255453757 0.955608733160836 0.980537947324075 0.9994439171824 0.0281534155847137 0.203894892252386 0.244510179693434 0.976980481104504 0.790859339882196 0.934931522284557 0.971121720176973 0.999167100527214 0.0538652449916994 0.334812816323044 0.388771373434024 0.988152894989509 0.881398719775914 0.96579774308113 0.985094272354893 0.999576017409265 0.0229285452334203 0.171821230772659 0.207714506694251 0.971735479712841 0.753889507737588 0.920881541840593 0.964590182104239 0.998972005046085 0.00551413447650837 0.0467301477710469 0.0583325859825574 0.890391102984834 0.419879317460403 0.733343159429744 0.865527584465189 0.99566367559339 0.0296789854835606 0.212857722440026 0.254687210780387 0.978171439438559 0.799705481635798 0.938160261933415 0.972607293833081 0.999211119022461 0.0365299243307447 0.251052467391712 0.29755045901419 0.98231584385765 0.831911117105406 0.94950913318399 0.977784122610947 0.999363496523589 0.0200367373271191 0.153093046693214 0.185952459784159 0.967695340044205 0.727444358648014 0.910243746526111 0.959571184348566 0.998820336868051 0.00294190399303776 0.0254229971150024 0.0319122699156115 0.812128657670399 0.278059081593983 0.594068521054538 0.774017914558529 0.9918821711157 0.0274639977834067 0.199786632804294 0.239830099132735 0.97639992391905 0.78661002439507 0.933362814088023 0.970397880833943 0.999145605282454 0.00874823210840396 0.0723785166257172 0.0897495301227675 0.928211580161056 0.535322422074646 0.814035082427305 0.911070342757638 0.997271243307274 0.0612066032874955 0.365646889752479 0.42142644308152 0.989639221701014 0.894853180924305 0.970003587965151 0.986959266859592 0.999629746852634 0.0253958305616063 0.187240141093443 0.225477473037 0.974474167844267 0.772801117617284 0.928183549973367 0.967998412680255 0.999074127049213 0.0610886860499114 0.365170597670013 0.420925705122102 0.989618139958026 0.894659761302458 0.969943765768961 0.986932804042285 0.999628985853634 0.0205421996526691 0.156419321657369 0.189832647380602 0.968480916197514 0.73245703169368 0.912299799718692 0.960546266838786 0.998849923143584 0.0391686355658629 0.264926138546454 0.312920102338474 0.983531996328063 0.841804975073163 0.952873188483525 0.979305359308493 0.99940797590959 0.0571101880013949 0.348744103149284 0.403585630230033 0.98885643041076 0.887721478254137 0.967785550864064 0.985976865183642 0.999601469027357 0.0430635303916402 0.284620216727872 0.33455813486708 0.985059007218359 0.854530012680741 0.957119119972208 0.981216804283448 0.999463674643884 0.031037702956557 0.220695087120536 0.263549056612707 0.979135694955188 0.806997799064385 0.940784977010588 0.973810759371087 0.999246682838085 0.0143177471384863 0.113806918384523 0.139624252287375 0.955118906958459 0.654710089766898 0.878118054532771 0.944014940047357 0.998340303442547 0.0157298442711171 0.123798818053416 0.151495343890229 0.959039059181737 0.675967629423676 0.887975022347582 0.948853034127007 0.998491233647022 0.00650067851376057 0.0546852385849098 0.0681216685386787 0.905537573895976 0.46066036413199 0.764450379522771 0.883660934042007 0.996322972565582 0.0115147341241938 0.0933717540293008 0.115155719165804 0.944648395915704 0.603266926402266 0.852458627715269 0.931140696562903 0.997931265509574 0.0417138266804306 0.27789822854483 0.327196171747115 0.984561616519128 0.850347424506907 0.955733399107065 0.98059402518276 0.999445550280036 0.0325512368726819 0.229268825013086 0.273203975295849 0.980116990042204 0.814541654252291 0.943465847717336 0.975036112856328 0.999282805858749 0.012089113345485 0.097626063659659 0.120270906005123 0.947168343204128 0.614994377289846 0.858547151980856 0.934232784236995 0.998030504569493 0.0485375942684955 0.310826353537915 0.363028949010553 0.986796630478358 0.869435957392426 0.961980712568269 0.983393739125829 0.99952685343386 0.0586260697910267 0.355085697530039 0.41029619700273 0.989158706586749 0.890463218348951 0.968641262202342 0.986356173608013 0.999612393672101 0.0218017692945643 0.164610152501325 0.199359659954799 0.970284837326604 0.744201374646569 0.917043697597837 0.962786859830142 0.998917687494523 0.023447029663339 0.175103240292393 0.211507028340496 0.972357477927424 0.758112158376393 0.922533433232941 0.965363817392152 0.998995247178203
11321 0.00207521189013882 0.072722916919094 0.0913758075739443 0.774822058765171 0.29304301793077 0.505215042187177 0.878125044373414 0.995941764195045 0.00388612647469698 0.128260207834547 0.158719737813217 0.865868039598438 0.437458161679248 0.657016521495598 0.931115965555605 0.997832706326607 0.0143378452295034 0.354253944729177 0.412958777117794 0.960110912283971 0.743559696786078 0.877187770904908 0.980544858044811 0.999417817359356 0.00174857775781441 0.0619669712166609 0.0780933835400613 0.743483710205264 0.258795540966153 0.462389465118861 0.858538710321837 0.99518576690386 0.00487782683728708 0.156019691963006 0.191622495200527 0.890239654769752 0.494199892482697 0.706471859265265 0.944393476190172 0.998274289741554 0.00908043653889503 0.256833458775006 0.30707127187901 0.938129587336722 0.646217347509983 0.818165019494822 0.969465775065204 0.999076156856689 0.0151523721044678 0.367185291173025 0.426617301194625 0.962204147525638 0.754106372728411 0.883102699906535 0.981586358892625 0.999449550776319 0.0014341437049286 0.0513812639720673 0.064943558401471 0.703830357794787 0.22256377751998 0.413557858510471 0.832668109785229 0.994134605827317 0.00561237315467361 0.175500497418439 0.214419320961285 0.90327923877822 0.529418681888866 0.734840536977281 0.951351130206705 0.998500917233651 0.0121193042642873 0.316318277228703 0.372361656298728 0.953050473579853 0.709756532082079 0.85762630535801 0.977014675422214 0.999309768281208 0.0133082105195833 0.337164084952878 0.394768211481027 0.957114143278745 0.728887928153295 0.868812418979645 0.979049743066624 0.999372148314991 0.00522551914994198 0.165350677908695 0.202571690808223 0.896821393918853 0.511498556825727 0.720614881098454 0.94791788033712 0.998389490973551 0.0129750891852878 0.331447568589279 0.388647690334009 0.956047291594539 0.723782087370171 0.865856793687088 0.978516324644655 0.999355822014243 0.009255395466055 0.260526988446053 0.311184753890531 0.939238153102514 0.650608301214208 0.821012955122418 0.970030809808902 0.999093764742482 0.0118928242044612 0.312203632017472 0.367910304768198 0.952188696953827 0.705807513253907 0.855278954471034 0.976581962552385 0.99929647201383 0.00255108864954327 0.0879712098283769 0.110070917181149 0.808868760115262 0.337665155357648 0.556703720812153 0.898596577345409 0.996697851480374 0.0152631386364724 0.368905524632516 0.428427463652934 0.962472205053525 0.755475245794724 0.883864052125773 0.98171956458576 0.999453604700002 0.0131549823299672 0.334546328808449 0.391967690136664 0.956629831649764 0.726562575812431 0.867468993528706 0.978807666025362 0.999364741218978 0.00320318815796994 0.10809187649337 0.134500775619437 0.841703342018635 0.390446422626886 0.612082700931639 0.917587267787718 0.997370044014345 0.00272633281348682 0.0934644560178001 0.116767470065335 0.818955857251204 0.352720197113 0.57307488229823 0.904507274532796 0.99690999344405 0.00753444294141257 0.22258095723447 0.268539817908494 0.926262740221024 0.60210814782933 0.788476777508896 0.963374611837742 0.998885069522546 0.0088699539161268 0.252342561343548 0.302058974935608 0.936741683617912 0.640788499003617 0.81461780205029 0.968757407907405 0.999054054239239 0.00194904965450164 0.0685969746111794 0.0862900718489677 0.763667843791996 0.280194267429561 0.489504827166245 0.871237574217565 0.995679665065829 0.000994860752731675 0.036197594343904 0.0459462139936516 0.622328821673194 0.165626184135151 0.328398610044897 0.775302054067915 0.991562891009224 0.00493637866825285 0.157605163190054 0.193486818440313 0.891405864233585 0.497197421495255 0.708952262830652 0.945019833687308 0.9982948241554 0.000709609030058136 0.0260823539208895 0.0332006116612895 0.540230486218224 0.123995897353942 0.258532298814616 0.711015575516317 0.988207961282365 0.00409564614576907 0.134271445836315 0.165886881821481 0.871873957133095 0.450472327398149 0.668796944030316 0.934421600047819 0.997943781558028 0.00163290424663195 0.0580995275735779 0.0732981143037141 0.730191867182806 0.245863548834415 0.44539730402493 0.850005885915906 0.99484589427676 0.00276256249711992 0.0945921151772805 0.118139642806358 0.820910278836951 0.35574831645717 0.576310418442734 0.905644551242889 0.996950504267998 0.0136888327079009 0.343581828975429 0.401618062702683 0.958272251579388 0.73449952609589 0.872036258676042 0.979628101083065 0.999389830590845 0.0131196572630709 0.333940014471916 0.391318504961545 0.956516645003925 0.726020925942517 0.867155429674267 0.978751073041705 0.99936300906898 0.0150533395070243 0.365639659066386 0.424989508617836 0.961961275214977 0.752869732468751 0.882413646369287 0.9814656356082 0.999445875814648 0.00218456510953152 0.0762705198318331 0.0957393956602356 0.783673825393806 0.303816937767274 0.518073128129264 0.88352639998642 0.996144545731506 0.0149727661978042 0.364376775946212 0.423658538887624 0.961761395033297 0.751854568422615 0.881847111473394 0.981366258749416 0.999442850005601 0.00896595405344457 0.254397315587915 0.304353760463638 0.937382272015058 0.643284807363606 0.816252499007391 0.969084487466512 0.999064263736647 0.00191473545549347 0.06746860406108 0.084897190774424 0.760440831503073 0.276618990658385 0.485058533299468 0.869227856045817 0.995602429783479 0.0120545907420443 0.315147415022111 0.371095947647721 0.952807379491909 0.708638831517654 0.856963280154503 0.976892654148611 0.999306020005869 0.0142707373715135 0.353165918339403 0.411805431285614 0.959928231969807 0.742651102517206 0.87667410744212 0.980453854052879 0.999415041458095 0.00162787998504468 0.057930843350241 0.0730887271441311 0.72958332661268 0.24529168535767 0.444634970194237 0.849611923840807 0.994830043088824 0.011454080712135 0.304095582633739 0.35911089213648 0.950427143579704 0.697848864301372 0.850507440451308 0.975696211839558 0.999269219266878 0.0144588600658197 0.35620711829131 0.415027594007384 0.960436223559577 0.7451823485344 0.878103493225573 0.980706871134146 0.999422758019349 0.0116241474245612 0.307260170951439 0.362549731088707 0.951124962729702 0.700983545753891 0.85239335056851 0.976047291921725 0.999280027025962 0.0132305508053964 0.335839820960115 0.393351963182574 0.956870023263576 0.727714257923987 0.868134908070403 0.978927738429694 0.999368415649835 0.0126060319320464 0.325002763973049 0.381725712562205 0.954802529280765 0.717900382185226 0.862425345681351 0.97789318235181 0.99933672766083 0.0128700585301043 0.329625504206618 0.38669305668712 0.955699983696625 0.722132875716103 0.864897523879663 0.978342541777313 0.999350499324503 0.0133337805110714 0.337598998513329 0.395233123562583 0.957193926173864 0.729272196205826 0.869033996275343 0.979089609516423 0.999373367811617 0.0048470007149254 0.155182654490189 0.190637595100998 0.889615607813804 0.492607502816752 0.705149041330504 0.94405797518723 0.99826327986656 0.0152689445967822 0.368995445447067 0.428522041487576 0.962486152425548 0.755546585108315 0.883903690557581 0.98172649440483 0.999453815569874 0.0150376141539896 0.365393562434241 0.424730211507131 0.961922426670288 0.752672244521536 0.882303496578068 0.981446322463068 0.999445287817952 0.00903109906479789 0.255785462091391 0.305902661537427 0.937809701040038 0.644959387588611 0.817345647547236 0.969302603611625 0.999071068324513 0.00169162218539506 0.0600665760450881 0.0757383574368139 0.737106392714361 0.252483583268327 0.454154452705763 0.854461874579118 0.99502419952906 0.00650615624720083 0.198060562052617 0.240522839485319 0.915512319258817 0.566229829853202 0.762782691838967 0.957788288846206 0.998707748392497 0.0151256618488271 0.366769127706989 0.42617914254434 0.962138943178195 0.753774032388509 0.882917637038958 0.981553951173645 0.999448564332567 0.00740873837747878 0.219661510982285 0.265223214314799 0.925096560718261 0.598040094007339 0.785635781312785 0.962771778959022 0.998866030424326 0.00538243105807332 0.169496567623141 0.207418911487937 0.899541360608397 0.518927470380236 0.726563686336136 0.949366904177917 0.998436614355834 0.0143908763086095 0.355111261558897 0.413867109202617 0.960254116374577 0.744273262281365 0.877590718694622 0.980616184165299 0.99941999267572 0.00286550742913243 0.0977814916686793 0.122015978546654 0.826240954218342 0.364201138372664 0.585243248158814 0.908733483423871 0.997060039592454 0.00954579135309038 0.26657993149638 0.317908664377327 0.940993789316904 0.657663892062171 0.825550091518004 0.970924274047779 0.999121566746118 0.0152676439157637 0.368975303059987 0.42850085629948 0.962483028750594 0.755530606854468 0.883894812864122 0.981724942400812 0.999453768343655 0.00116335167522545 0.0420769545873216 0.0533213840591871 0.65837725792446 0.188418113123854 0.363822740021232 0.801408690187649 0.992777239220071 0.00711563944937369 0.212771401373125 0.257375337026558 0.922229936119073 0.588228076059442 0.77870859114948 0.961286681149843 0.998819028238143 0.01192543548712 0.312799040297952 0.36855502400113 0.952314705688619 0.706382636832565 0.855621645735876 0.976645258648097 0.99929841767028 0.0136665111460567 0.343208757603158 0.401220491838134 0.958206039561461 0.734176736975235 0.871851509537588 0.979595054157282 0.999388820784986 0.00418520182327631 0.136816394165778 0.168914144142035 0.874280798351414 0.455854716702797 0.673590406321804 0.935740084876936 0.997987872928789 0.0152524973978084 0.368740652814177 0.428254041787813 0.962446615616832 0.755344388219935 0.883791333203065 0.981706850082826 0.999453217798465 0.00336147143254546 0.112846397609385 0.140234275661327 0.848044805644958 0.402022494094683 0.623508336646211 0.921173469348405 0.997493968669791 0.0059396199356802 0.183901612837394 0.224176913867777 0.908145958952068 0.543591906814492 0.745797471151518 0.953922395070611 0.998583858596746 0.0107105270722 0.28992648799528 0.343644231319638 0.947129846487963 0.683348755799157 0.841671217470578 0.97403374654462 0.99921793880549 0.014006209896734 0.348842622608443 0.407216214444061 0.959191793502532 0.739007227235188 0.874607490591222 0.980086810003019 0.999403840411404 0.0151150304432043 0.366603337324051 0.426004563777222 0.962112928430201 0.753641506872955 0.882843816672163 0.981541020753139 0.999448170731768 0.0145047824015439 0.356945338412612 0.415808982913427 0.960558307760511 0.745792848602352 0.878447482622386 0.98076765758603 0.999424611320269 0.00716790693620563 0.214008695275493 0.258786743105738 0.922756972240608 0.590012337191044 0.779976203602818 0.961560067869789 0.998827691285289 0.00784452878711715 0.229693138794489 0.276598043693048 0.928991078243216 0.61180379607769 0.795175946395324 0.964781990823489 0.998929428572167 0.0129870995389191 0.331655317114274 0.388870437402929 0.956086664586183 0.723969451992724 0.865965632764424 0.978536021682101 0.999356425187115 0.0146819568953037 0.359778332250516 0.418804897038836 0.961022450763974 0.748121597656104 0.879756934042186 0.980998684907288 0.999431653014257 0.00386670260164781 0.127698824080795 0.158049206458195 0.865282742480513 0.436220656212062 0.655882072350191 0.930792626935054 0.997821800544336 0.0120699142037698 0.315425010881199 0.371396099818907 0.952865165846938 0.708904254796914 0.857120826867848 0.976921662935129 0.999306911186214 0.00136214299293826 0.048924542889039 0.0618806764608001 0.692966350090232 0.21376662638918 0.401106346752289 0.825357423350655 0.993826042041564 0.00957116331326458 0.267104241890083 0.318490088903386 0.941142419826521 0.658267020350587 0.825935722473713 0.970999836251634 0.99912391574611 0.000174567744912411 0.00654163966146274 0.00837279677498735 0.224146131418711 0.0336322560796568 0.0789610587015505 0.376926330888973 0.953714340001635 0.00550848249777579 0.172798290225765 0.211271425060405 0.901625242322814 0.524735255135358 0.731163395171585 0.950474125628207 0.998472528204652 0.0143070585586388 0.353755233751633 0.412430206087882 0.960027309260581 0.743143648876295 0.876952644150989 0.980503212579666 0.999416547106794 0.0113742569267389 0.302600614840247 0.357484398304971 0.950092777357958 0.696355150271265 0.849605766618144 0.975527895568497 0.999264035090333 0.00855579985763398 0.245541465149808 0.294445634283114 0.934551541469434 0.63237309379572 0.809061307726323 0.967637425677632 0.999019044295047 0.00222789086820504 0.0776687975296863 0.0974569418894801 0.786991863414 0.307995919385633 0.522985289910775 0.885536585101066 0.996219402762402 0.0101127620243386 0.278126461947118 0.330676040916198 0.944147296934583 0.670659945329364 0.833783515024226 0.972524892051769 0.999171249436078 0.0124527529865774 0.3222908455284 0.378806102758716 0.954264866805198 0.71538462477669 0.860948815177616 0.977623765572591 0.999328464869129 0.00749315732773091 0.221624443343004 0.267453747883913 0.925883720426448 0.600781059811062 0.787551960686959 0.963178769048138 0.998878886809783 0.00171175078498035 0.060739046757053 0.0765719870937715 0.739396023444659 0.254726448010159 0.45709334029515 0.855929188110193 0.995082521254483 0.0151459817270691 0.367085772597017 0.426512531322086 0.962188567636139 0.75402694097085 0.883058476318093 0.981578615615579 0.999449315087992 0.0133196704993655 0.337359072682301 0.39497666153923 0.957149936676036 0.729060282067519 0.868911816896642 0.979067628970848 0.999372695448607 0.00836757388314721 0.241409080873294 0.289806359285549 0.933165839046798 0.627142090893283 0.805571433919552 0.966927441502952 0.998996809904968 0.00672815284043501 0.203479927357861 0.246746575051862 0.91808842200139 0.57450619570917 0.768839830681326 0.95913290098423 0.998750612069183 0.00432029078070996 0.140627957569533 0.173440243266328 0.877745761750479 0.463778893284607 0.680565680050545 0.937631996575333 0.998050930378731 0.00910684267196446 0.257393192889399 0.30769516156386 0.938299459825645 0.64688702167187 0.818600579558983 0.969552402760152 0.999078857682525 0.000849794714761383 0.0310791180748241 0.0395057498020185 0.584601353493833 0.144958644145065 0.294590958639681 0.746634467107668 0.990135403717239 0.00569331907008645 0.177594092145773 0.216855078721514 0.904530121065636 0.533004924004779 0.737637093375554 0.952013330682404 0.998522319368288 0.0130682638517827 0.333056007545694 0.390371628332628 0.956350928645425 0.725229121961215 0.866696616413042 0.978668203004394 0.999360472302623 0.000103553210935039 0.00389056544463449 0.00498334769552071 0.14629453474467 0.0202259181428381 0.0483907494246255 0.26407145111617 0.924368202344469 0.00148833891211935 0.0532223236308705 0.067236129776425 0.711514700950436 0.229057467619742 0.422595016495597 0.837780112739352 0.994347281407565 0.0104006653429006 0.283856530737334 0.33698335775631 0.945624236122679 0.676893919366233 0.837677108131208 0.973272671904303 0.999194405975304 0.00796803553573767 0.232491022432418 0.279759772675195 0.930022808608655 0.615536856690954 0.797728623169848 0.96531311088022 0.998946136300877 0.00445268050046328 0.144331833423528 0.177829501578502 0.880961895641007 0.47132596262511 0.687119993892994 0.939381508554844 0.998109022656645 0.0151456495502812 0.367080598723516 0.426507084292951 0.962187757435703 0.754022810671366 0.883056176642388 0.981578212938702 0.999449302831295
11341 0.00204097715456608 0.0175855647758994 0.069309759485547 0.74767125320174 0.296973115073286 0.241205236697647 0.794809170106497 0.97665428294336 0.0181151768728804 0.139029360212386 0.40184555208577 0.963938100627889 0.792128920462626 0.741441911969735 0.972178253827462 0.997357223118903 0.0306443173958078 0.216728203606976 0.535131609805426 0.978633433464601 0.86719081503908 0.830899551208372 0.9835729232388 0.998455976440321 0.00868050714205033 0.0711862689171278 0.241767384421422 0.926936571648679 0.643955311975848 0.576456447266871 0.943132792066942 0.99444808947724 0.0172230385532033 0.132988958800315 0.389553008080679 0.962107750460618 0.783536506732987 0.731464605407755 0.97075344958553 0.997218191825059 0.0124467456120504 0.0993540428555199 0.314572429235215 0.94808039732203 0.722472388365027 0.66204686912052 0.959792899362505 0.996136194781048 0.0360108859272356 0.24639915067089 0.576319857247335 0.981858683868614 0.88526595154143 0.853077058790421 0.986063183531032 0.998693040468415 0.00405745237177995 0.0344301558933417 0.129184159086551 0.855125430089849 0.456955740816517 0.387713433338949 0.885269971362672 0.988142524437126 0.0207611492985295 0.156521172559651 0.435671152672199 0.968471340980066 0.814094479269671 0.767189352860377 0.975701758460951 0.997699465361971 0.03115758817295 0.219652000479673 0.539392837459753 0.978988910915637 0.869152474547769 0.833294204630553 0.983847578329358 0.998482175987469 0.0332353831228961 0.231298911712528 0.555915825138297 0.980318031578864 0.876553515450792 0.842355598734905 0.984874097853819 0.998579979201865 0.0136666067418127 0.108158529713053 0.33534766836692 0.952550407357084 0.741061104187732 0.682906513486972 0.963293564637876 0.996484191227099 0.0310978260977305 0.219312536048945 0.538900478604326 0.978948111801425 0.868926951319976 0.8330187513351 0.983816057760439 0.998479169890917 0.0267211906575275 0.193743779404766 0.499932266877827 0.975476648574854 0.850091174112896 0.810150239404913 0.981131848748485 0.998222536767685 0.0226092448926626 0.168376260614869 0.457208711984079 0.971026903444109 0.826926916651301 0.782394062188843 0.977684761726539 0.997891094551013 0.00881061770268346 0.072185045628456 0.244529399774899 0.927946558120643 0.647389012222025 0.580116656864877 0.943932433629843 0.994530342722306 0.0359246721159111 0.245937749729408 0.575712623689464 0.981814342400773 0.885013164998056 0.852765147598454 0.986028972579075 0.998689791057366 0.0227831549667604 0.169476989257106 0.459155124791546 0.971246672785629 0.828046165691067 0.783725980638724 0.977855181003626 0.997907530321119 0.025742182614646 0.187826348190942 0.490350641097888 0.974542783021254 0.84514055210076 0.804184430480678 0.980409011925144 0.99815320991912 0.0067316653629128 0.0559970843685253 0.197937447632195 0.907571403742853 0.583304040183835 0.51300258709853 0.927725656993282 0.992838328446838 0.0222337356010171 0.165990915498895 0.452960237907063 0.970541001289266 0.824461219195096 0.779463126151567 0.97730790786881 0.997854731153479 0.011180732268052 0.0900543945384145 0.291651447431504 0.942469835782849 0.700191597426995 0.637349995905136 0.955388463800315 0.995695082552268 0.0360977021151252 0.246863288444589 0.576929688986553 0.981903125138412 0.885519429054932 0.853389872748982 0.986097470765039 0.998696296919849 0.0314382742977687 0.221242988616942 0.541692119825611 0.979178502710491 0.870201762233153 0.834576316313803 0.983994045137564 0.998496142144287 0.0337928109894918 0.234372945119926 0.560160273086164 0.980647356807787 0.878403706160518 0.844627489116185 0.985128345951234 0.998604174539793 0.0279817742096826 0.201254431603118 0.511778212821658 0.976585182715116 0.856031028933595 0.817332613188548 0.981989469537962 0.998304670744162 0.0124964161376436 0.0997155106201835 0.31544266063355 0.948278559169925 0.723280303210749 0.662948625244913 0.959948246526281 0.996151686280331 0.00939655443229435 0.0766596391160556 0.256731133816381 0.932172040074492 0.662075875516433 0.595856327852371 0.947273711841426 0.994872679112613 0.0014096540688142 0.012204732865064 0.0488899672694886 0.671618365851926 0.225749359178617 0.179933229014699 0.727791215423753 0.966528045877275 0.0312316211956476 0.220072176507324 0.540001397429538 0.979039240862763 0.869430816298201 0.833634224303154 0.983886461389685 0.998485883999714 0.00214365517530808 0.0184558016927948 0.0725505872006032 0.756837236778831 0.307343770407418 0.250321837007187 0.802714663811961 0.977749864808424 0.0292309509736167 0.208579062021902 0.523004314521199 0.977591545932419 0.861483866918686 0.823949721934941 0.982767656416884 0.998379084988427 0.000608381416665494 0.00529991061234185 0.0216861392027868 0.468644735384261 0.111692344783862 0.0864399140788064 0.535526327145726 0.925663090217658 0.00887736098806764 0.0726966601774962 0.245938726041441 0.928453995177709 0.649125178655874 0.581970173262907 0.944334043531111 0.994571605953224 0.032502905192487 0.227227269930688 0.550220043647384 0.979868471301701 0.874038383075728 0.839271469083196 0.984526961165461 0.998546925903794 0.00386664861717425 0.0328581826274668 0.123840875111838 0.849030992606209 0.444982919773357 0.376297689729685 0.880266067171179 0.987562328509414 0.0358847652376903 0.245724011860622 0.575430992961594 0.981793746729609 0.884895792343235 0.85262033945302 0.986013082074061 0.998688281682233 0.0346924539775226 0.239290019417684 0.566851857188698 0.981156973563174 0.881279773530007 0.848164359277932 0.98552170612052 0.998641586087651 0.00657388802989565 0.05474826559535 0.194174262179512 0.905548971331968 0.577489450647461 0.507036065412092 0.926108315777821 0.992666548088606 0.0259167634425467 0.188887049153448 0.492084657461555 0.974714348603406 0.846046438612045 0.805274698212372 0.98054183219291 0.998165955574489 0.035344691323157 0.242821212831468 0.571584818005591 0.981510532149847 0.883284435084178 0.850633420938969 0.98579455336334 0.998667520046283 0.0361040575922099 0.246897246998924 0.576974267760789 0.981906370273567 0.88553794296242 0.853412722538922 0.986099974416634 0.998696534697681 0.0201346683778165 0.152435761292401 0.427996700138814 0.967502099151471 0.809313861751858 0.761555839569137 0.974949041860081 0.997626541190432 0.0228403279826949 0.169838303543945 0.459792113976589 0.971318212542573 0.828411050320575 0.784160397905377 0.977910652404472 0.997912879038154 0.0299124361151794 0.212526444402552 0.528925348007161 0.978105928774219 0.864293504439732 0.827368132251398 0.983165268486684 0.998417065510128 0.03535222350489 0.242861828124903 0.571638908198565 0.981514540383652 0.883307205577863 0.850661484456226 0.985797646325216 0.99866781395579 0.0207889948350877 0.156701965760625 0.436007710646204 0.968513109055733 0.814301546326368 0.767433739348474 0.975734187929454 0.997702604882641 0.00146936895770517 0.0127159190402959 0.05085857579724 0.680715591405647 0.233094113692601 0.18614573336409 0.735944101430425 0.967846460279355 0.0212304607779497 0.159559324549173 0.441292912990263 0.969161127348885 0.81752536810389 0.771242636449232 0.976237238561652 0.997751281398776 0.0195467216044381 0.148570291435144 0.420611247663945 0.966537888590474 0.804604098729014 0.756022098013904 0.974199889574604 0.997553861052217 0.00287711573123824 0.0246327538200742 0.0950787042277611 0.806968058479081 0.373423969773585 0.309622370514365 0.845320347390125 0.983339552850577 0.00163899810004129 0.0141654709651835 0.0564077779262608 0.704013632367344 0.253222300045789 0.20329450033147 0.75665281639594 0.971082736994204 0.0326101771324885 0.227825871893502 0.551062765921786 0.979935545821688 0.874412871222516 0.839730367058395 0.984578758735351 0.998551859251124 0.0120902862357667 0.0967525102053856 0.308264340494498 0.946613104448811 0.716535527618041 0.655433872640322 0.958642172575141 0.99602130092997 0.0297613734632112 0.211654364246659 0.527624854527161 0.977993893219863 0.863680241362846 0.826621475749558 0.983078674513347 0.998408796290282 0.0317970695914639 0.22326862742813 0.544599938018372 0.979416083611767 0.871519649666402 0.836187829513023 0.984177566821963 0.998513636305576 0.0357965914721884 0.245251393561097 0.574807488633361 0.981748081104388 0.884635642002071 0.852299418176605 0.985977848398463 0.998684934819899 0.000506158326050246 0.00441287560230789 0.0181064973903165 0.423202457979796 0.0946937958497317 0.0729688595394461 0.489574110550562 0.911963459521694 0.0228759008165112 0.170062974630653 0.460187727086983 0.971362549133002 0.828637321129281 0.784429836596037 0.977945029727621 0.997916193525868 0.00302080833526161 0.0258348426131528 0.0993683501766902 0.814468137491277 0.384929797543957 0.320166862251703 0.851604310104895 0.984121717222538 0.0357119888024608 0.244797440904545 0.574207620312446 0.981704057004543 0.884384965068757 0.851990233336771 0.985943880535657 0.998681707992448 0.0349728982037803 0.240811778906557 0.568898870687519 0.981310578904062 0.882149767452242 0.849235511149183 0.985640251599803 0.998652855359283 0.00201427594422009 0.0173590379392216 0.0684633845423863 0.745173649710114 0.294225527418846 0.238798353989863 0.792648751044918 0.976351513045642 0.0360242012807748 0.2464703690863 0.576413496612946 0.981865513653257 0.885304898307064 0.853125119320342 0.986068452878743 0.998693540941347 0.0360671554395273 0.246700035104813 0.576715304639865 0.981887512210102 0.885430364429933 0.853279953295884 0.986085425193745 0.998695152907588 0.0134250872776888 0.10642731062192 0.331330982549547 0.951726732065925 0.737577600355779 0.678979564079689 0.962649066766561 0.996420294429632 0.0117194866148478 0.0940323316845812 0.301583047333491 0.944997337609684 0.710089014551029 0.648279878790254 0.95737407457444 0.995894399118724 0.0355758751857797 0.244066116346687 0.573239179765443 0.981632797455043 0.883979460545782 0.851490188168079 0.985888897004335 0.998676484323367 0.0349371740245369 0.240618220094683 0.568639123488167 0.981291146402728 0.882039625310728 0.849099869578484 0.985625254971411 0.998651429872706 0.0304714055563893 0.215738989702058 0.53367929937446 0.978511042444835 0.866517133961725 0.830077852376747 0.983478348712936 0.998446951839503 0.000687977339930707 0.00598963126735166 0.0244559041734858 0.499361919160692 0.124494876855753 0.0966629042663927 0.565958034574588 0.933698203691494 0.0070456095619224 0.0584733582217384 0.205325296422166 0.911350247824001 0.594415645870405 0.524460532951957 0.930743394180093 0.993157408595552 0.0325238736077291 0.227344341006867 0.550385004299518 0.97988161640607 0.874111753133456 0.839361368241635 0.984537112458887 0.998547892778802 0.0350786814979197 0.241384433880609 0.569666292252057 0.981367893074419 0.882474755246249 0.849635793254393 0.985684481816335 0.998657059380698 0.0355710152116222 0.244039981832561 0.57320452493444 0.981630243221644 0.883964931417759 0.851472274055765 0.985886926135586 0.998676297072661 0.00557040855778394 0.0467371093318533 0.169417926202125 0.890300400788442 0.536392805249508 0.465430110372444 0.913863207476803 0.991348228953834 0.0245896519327596 0.180763406382772 0.478615601783192 0.973350700048039 0.838890706264929 0.796679321892023 0.979485843973768 0.998064534679229 0.0236396162936891 0.174861193139007 0.468550309831618 0.972283144019178 0.833358927513093 0.790060903226047 0.978658669701812 0.997984951460059 0.00569664788749813 0.0477514897966107 0.172612823294009 0.892482155118383 0.541992244063049 0.471041428125814 0.915620748966141 0.99153939742079 0.00412782948448949 0.0350088335919156 0.131139101344171 0.857251491572548 0.461243604744791 0.391820361848884 0.887012107382803 0.988343144980858 0.00631061761263837 0.0526579768715583 0.187818408139052 0.901971352550783 0.567421570796432 0.496752358040712 0.923243435883404 0.992360934448815 0.0136687137996156 0.108173607376274 0.335382506911375 0.952557471325338 0.741091095395086 0.682940358537137 0.96329909086111 0.996484738773539 0.0327119376593434 0.228392984849927 0.551859449146088 0.979998776005734 0.874766142769304 0.840163365711814 0.984627586056014 0.998556509272871 0.0182255863614738 0.139771818911486 0.403334030511613 0.964152616149981 0.793146132811991 0.742626569863357 0.972345158763935 0.997373485444761 0.000332568470070285 0.00290334696034621 0.0119690552990198 0.325234655838446 0.0642959759658244 0.0491662506120315 0.386538265842472 0.87187844399289 0.00732032812053475 0.0606308771550015 0.211683048985471 0.914413963975845 0.603669195508357 0.534059046754948 0.933186023579736 0.993414317509511 0.0333136693560353 0.231731909337982 0.556516563783632 0.980364934347384 0.876816620800852 0.842678509592973 0.984910310490645 0.998583426042766 0.00864353446615308 0.0709021084571858 0.24097896472437 0.926644432985676 0.642967511094922 0.575404854799284 0.942901423654362 0.994424266828804 0.00596060516561911 0.0498663530554909 0.17921690032465 0.89677642282754 0.553278264297073 0.482406151776728 0.91907465756203 0.991913163024086 0.000528954908656841 0.00461081295115226 0.0189069908223515 0.433996410716539 0.0985404303695564 0.0760070804415319 0.500591718857804 0.915438526079246 0.0360576687329524 0.246649322149666 0.576648683061796 0.981882658109864 0.885402677078864 0.853245784108321 0.986081680176039 0.998694797224304 0.0208385497469332 0.157023545588565 0.436605716610279 0.968587173782453 0.81466894059538 0.767867425830683 0.975791691508581 0.997708171381879 0.0232518398922117 0.172430914624024 0.464335211798394 0.971823051613945 0.830993587234643 0.787237888036877 0.978302047519928 0.997950602905975 0.0151660554493397 0.118776820015515 0.359284593714206 0.95710265887015 0.760808409179495 0.705325295732679 0.966850999853265 0.996835495941218 0.0131081127255986 0.104146296987611 0.325988203105342 0.950601972817477 0.732863722897312 0.673678784900002 0.961768573172074 0.996332875410391 0.00515763331709629 0.0434069778989193 0.158802692665634 0.88250903954191 0.517099209337584 0.446232175580139 0.907571641567038 0.990658437041377 0.0183410487345839 0.140547065839957 0.404883080748722 0.964374286544011 0.794199543893736 0.743854167704945 0.972517612755082 0.997390283134278 0.0186004794185546 0.142284532020523 0.408335760392745 0.964862675290652 0.796528623277785 0.746571201866777 0.972897502976784 0.997427266906035 0.00272201596045877 0.0233322926550196 0.0904038349888697 0.798163795458241 0.36051565032631 0.297871046354626 0.837913993891782 0.982404257674698 0.00344837924487817 0.029396342399811 0.111902472226691 0.833705167881369 0.416813877614034 0.349736821191957 0.867616702503412 0.986068949898907 0.0276984590457884 0.199576946628899 0.509162360330134 0.976344617011231 0.854736115433344 0.815764542475019 0.981803393334646 0.998286861347166 0.0273278804472144 0.197373603828072 0.505700538703152 0.976022611522595 0.853007954647264 0.813673817197844 0.981554290800942 0.998263010110353 0.0276111126056147 0.199058551684959 0.508350537099842 0.976269478943104 0.85433233541211 0.815275847219926 0.981745270129655 0.998281297108147 0.0326002910357872 0.227770738460067 0.550985225627853 0.97992938237005 0.874378448403065 0.839688180786703 0.984573999145199 0.998551405953894
11361 0.00430853699014472 0.0761323441707949 0.258215962615784 0.862454901105107 0.765971089305274 0.56359325139217 0.97554412004298 0.987971443135608 0.00459119098436774 0.0807447672256372 0.270628363070003 0.869852584878813 0.777217582175235 0.579222639316919 0.977021500668937 0.988706779463815 0.0208519490680181 0.288538652505021 0.631426582772952 0.968611882585657 0.941547116305261 0.864052140284133 0.994932000905028 0.997532240538573 0.00737506680103733 0.123954385187365 0.374099235779072 0.915011611505876 0.848937367944644 0.689192998089797 0.985609838365888 0.99295915502671 0.00806735730455677 0.134111355275021 0.395499718134632 0.92178429532559 0.860170830983868 0.708222724922749 0.986837512834764 0.993563928174398 0.0147781841375353 0.22218620535941 0.546827964890891 0.956016275724737 0.918999037693419 0.817407724855031 0.992819992777819 0.996500029061446 0.0187675307268721 0.266992039565036 0.606087621371452 0.965175504455906 0.935345464588785 0.850930270176122 0.994360377864105 0.997253090557222 0.00174802655421631 0.032271257269406 0.123473425396622 0.717308898573685 0.569796406811266 0.343232698402394 0.9416648989427 0.970792607392822 0.0132358949657977 0.203468551492191 0.519010489364114 0.95106881427677 0.910278506416036 0.800128641712244 0.991977618238456 0.996087703276464 0.0205086356918698 0.285071202178648 0.627472694155127 0.968092380063073 0.94060713373655 0.86204854643838 0.994845802765728 0.997490156536358 0.0162888456973275 0.239739475698985 0.571194276754307 0.959990954080649 0.926060135331765 0.831703033440062 0.99349147090934 0.996828447635298 0.0127770441517445 0.197736404378218 0.510081487062346 0.949378168015922 0.907315839992974 0.79435046940713 0.991688079827931 0.995945897049892 0.0188113614054299 0.267457571678047 0.606655071262931 0.965255324708242 0.935489087517148 0.851231586910067 0.99437369422907 0.997259595427232 0.00980960874484665 0.158718857760701 0.443502888881471 0.934876878611289 0.882259580153675 0.747261960290232 0.989168743834558 0.994710217967199 0.0200698974862883 0.280594059320775 0.622298809165201 0.967403471249629 0.939361968615762 0.859402590374956 0.994731376285411 0.997434284999566 0.00554491145974189 0.0959922141774961 0.309654059276579 0.889864301415085 0.808334534729295 0.624638339405579 0.980916241818941 0.990639898669992 0.0200320121402465 0.280205012827602 0.621845512584116 0.967342615269815 0.939252048081925 0.859169455238179 0.994721261651515 0.997429345964158 0.0126485274625315 0.196117069033468 0.507522409849327 0.948883794493169 0.906451162322312 0.792672724409725 0.991603250969815 0.995904342678727 0.00573919921704133 0.0990400529928764 0.317106189847557 0.893213124210331 0.813643218273616 0.632723201802872 0.981553898651979 0.990955648938651 0.0092079157159582 0.150370542202031 0.427792357565376 0.930876306330025 0.875457284910041 0.73500297159736 0.988462208585128 0.994363099504761 0.0143472337503906 0.217039381963391 0.539375847649604 0.954736009217499 0.916735127823842 0.81288255086178 0.992602709942926 0.996393707708157 0.0174049388693293 0.252240258113763 0.587619727402268 0.9625012206193 0.930545280614973 0.840928658374676 0.993913159299285 0.997034578231679 0.0140587743349178 0.213558651437463 0.534253052000854 0.953837256042926 0.915148895142147 0.809728512041566 0.992449884892377 0.996318912700294 0.0167681647712427 0.245155437005816 0.578401392315282 0.961108337242129 0.928054127925688 0.835790415718094 0.993679402902979 0.996920324024552 0.00999524225083026 0.161263469273069 0.448180892858268 0.936020190607276 0.884212239287658 0.750821152539709 0.989369737228816 0.994808919019403 0.0041057199045623 0.0727957291581426 0.24905048072123 0.856609444853199 0.7571796720431 0.551649382422481 0.974361911675562 0.987382207154696 0.0085989685411985 0.141761803560267 0.410983850455459 0.926299850633095 0.867733054815895 0.721340414172845 0.987647737842512 0.99396263764494 0.00481572652861869 0.0843779468338227 0.280201200105145 0.875187882447812 0.785413566427387 0.590868319905272 0.978074226504093 0.989230062817032 0.00106698851640132 0.0199357385599481 0.0791268288408201 0.607501642173785 0.446874108328989 0.241724085257469 0.907804375116163 0.952995272158129 0.0158035835161493 0.234182104330979 0.563649901483124 0.958793561457481 0.923927729178547 0.827356706875968 0.993289675145237 0.996729773667521 0.01940525794606 0.273711673808231 0.614190632589155 0.966302550302495 0.937375277982028 0.855200003799895 0.994548231445392 0.997344846312234 0.00109294966670353 0.0204114188442754 0.0808982688643961 0.613224922859902 0.452829997130545 0.246162590314762 0.909798916868073 0.954061635922963 0.000407808649526838 0.00770951049389408 0.0317767619409663 0.371535631394146 0.235814371168626 0.10854332097462 0.789955822533163 0.885634478672704 0.00252551664455233 0.0459993311174807 0.169214608123623 0.785816321828907 0.656955900991667 0.430408717050984 0.958915925176219 0.9796163588624 0.0156687188363621 0.232624119547249 0.561507142512485 0.958448165961863 0.923313460309461 0.826109408839662 0.993231387442451 0.996701268356708 0.00418129480816619 0.0740416927066257 0.252491692588896 0.858844502148863 0.76053129925621 0.556175052089213 0.974815499762828 0.987608370245015 0.0158036957139696 0.234183398007199 0.563651675631189 0.958793846450551 0.923928236179296 0.827357737231306 0.993289723225127 0.996729797180044 0.020810431286664 0.288120984801965 0.630952749516042 0.968549939622083 0.941434991688793 0.863812865608782 0.994921727127986 0.997527224830218 0.00250464412782349 0.0456356008455345 0.168048202197707 0.784412674608278 0.65507844287934 0.428370222273773 0.958586897829458 0.97944956086357 0.0183042881038289 0.262038030732088 0.599991849049248 0.964309370670181 0.93378831194474 0.847671148127426 0.994215762508678 0.997182442093256 0.0207917279309223 0.287932680897873 0.630738907141747 0.968521956695907 0.941384343099607 0.86370480595039 0.994917085555953 0.997524958774551 0.0173444852913114 0.251572972015601 0.586761414886408 0.962373209801245 0.930316078666742 0.840454424984363 0.993891699926876 0.997024090582769 0.014574220792565 0.219758178707938 0.543330447310924 0.955419352062325 0.917942856120982 0.815293121390036 0.992718745381196 0.996450489412547 0.011987316169047 0.187688070072545 0.493932986506339 0.946181829391518 0.901738508523787 0.783596701894056 0.991138316267295 0.995676524484764 0.0116802037978251 0.183716561442943 0.4873692591459 0.944828615834495 0.899386633978296 0.779109796512787 0.990904630385633 0.995561976968705 0.0207354907457277 0.287365932217523 0.630094480614759 0.968437523443241 0.941231535733725 0.863378882096276 0.99490307911619 0.997518120643588 0.0116146074269478 0.182863567482096 0.485945717463925 0.944530827418411 0.898869824746526 0.778127584933423 0.990853130362846 0.995536729105872 0.00398623698740193 0.0708194095051123 0.243545939831402 0.852928471929523 0.751686147702826 0.544304428012973 0.973610634122761 0.987007378092021 0.00580576774904364 0.100079880414044 0.319623290593509 0.894314453359974 0.815395575145375 0.635414486297209 0.981762741756574 0.991059016895542 0.0125167695936526 0.194450533903689 0.504871591714862 0.948366964688741 0.905548007093548 0.790924472625954 0.991514489851836 0.995860858146648 0.0013711041607362 0.0254806889777424 0.0994644205808694 0.665500315177823 0.509441862284973 0.29066227190962 0.926776557891171 0.963046538111928 0.019681543102248 0.276587418529119 0.6176016983826 0.966768918104932 0.938216397433853 0.856976426329786 0.994625857229896 0.997382756886804 0.0168546406422445 0.246124903056312 0.579676669250732 0.961303427920132 0.928402675271778 0.836507198724113 0.993712177566007 0.996936345111237 0.0106966622925336 0.170749339886365 0.465183423615228 0.940003693218224 0.891045930491905 0.763421076459803 0.99006684692347 0.995151087049859 0.015693515260702 0.2329110163538 0.561902646749423 0.958512097526771 0.92342713121271 0.826340063605279 0.9932421789557 0.996706546021903 0.0208278536083033 0.288296308250484 0.631151730000238 0.96857596217513 0.941482094302466 0.863913373696729 0.994926043328029 0.997529332026728 0.0102904757333636 0.165280830845551 0.455464459582982 0.937758900044614 0.887189190873011 0.756282351684782 0.989674617489298 0.994958596232183 0.0126914832044748 0.196658999665991 0.508380657371942 0.94905009164459 0.90674193872954 0.793236486917545 0.991631793908373 0.995918325165052 0.0152934232988676 0.228257349537248 0.555435259801411 0.957456337469689 0.921551621333113 0.822543564368398 0.993063814376059 0.996619308028757 0.00335865761724365 0.0603069346716697 0.213279016718418 0.83002725588114 0.718228075749857 0.501436877854421 0.96881432581374 0.984607454001797 0.00255753626164774 0.0465568048204879 0.170997691446854 0.787934531985536 0.659796779648427 0.433507940795606 0.959410657845428 0.97986705143018 0.0122860606773958 0.191516797570702 0.500162351572682 0.947436714299012 0.90392445862706 0.787792362948245 0.991354523388239 0.995782479675943 0.000222487940960569 0.00422008184165886 0.0175872391241585 0.243839191404826 0.144071598501935 0.0622795927777234 0.672287328973063 0.808577595597918 0.00695613211438909 0.117698469948068 0.360412537582831 0.910317581690219 0.841227202909096 0.676437085849073 0.98475006297944 0.992535156839584 0.0107302686329769 0.171198775655956 0.465972367613579 0.940182267012468 0.891353380511894 0.763993274993743 0.990097981750487 0.995166363457181 0.00106298886594028 0.0198624149966327 0.0788533166154699 0.606604831709286 0.445945008770788 0.241035646212068 0.907489231328526 0.952826573215309 0.0115937430062806 0.18259190326846 0.485491308611071 0.94443544236941 0.898704341534363 0.777813364043604 0.990836628579339 0.995528638829691 0.0204553134043634 0.284529834124475 0.626851217802264 0.968010179203778 0.940458479964335 0.861732172565195 0.994832156529932 0.997483493773186 0.0208014362056636 0.288030434573668 0.630849935336098 0.968536487758666 0.941410643744893 0.863760916917623 0.994919495874288 0.997526135514191 0.0196243763868492 0.275994129799525 0.616900709032728 0.966673461832229 0.938044180157245 0.856612367003483 0.994609973876259 0.997375000084203 0.0206678466848729 0.28668311710699 0.629316454232415 0.968335375107337 0.941046698294738 0.862984828386328 0.994886131223929 0.997509846324149 0.00745658620959531 0.125162018474405 0.376695998607573 0.915868903375571 0.850352156903874 0.691560316390093 0.985766072288096 0.993036161217776 0.0133452310833234 0.204823136128693 0.521091497601729 0.95145535776619 0.910957113881693 0.801458654736426 0.992043696458178 0.996120060234 0.0178415074207698 0.257026406399465 0.593716830910781 0.963400864206888 0.932157549260179 0.844273081459615 0.994063838232681 0.997108211671649 0.0156911436271663 0.232883584998673 0.56186484907053 0.958505991215355 0.923416273581636 0.826318028785398 0.993241148275272 0.996706041962955 0.00699383430381183 0.118264912335776 0.361668258518734 0.910760980501841 0.841952885465183 0.677627320100122 0.984831592111715 0.992575379147279 0.00814611436233348 0.13525282709444 0.397843762674172 0.92248754780676 0.861344732265898 0.710242555546872 0.986964131032744 0.993626258693014 0.0203930605614413 0.283896832821969 0.626123112336717 0.967913685058272 0.940284005652735 0.861361014520925 0.994816134973701 0.997475671142121 0.0201983701492812 0.281910449076251 0.623828179434972 0.967608195925813 0.939731837958058 0.860187590621065 0.994765394941438 0.997450896131927 0.0102466586488249 0.164686876806737 0.454395371254473 0.937506781299874 0.886756966968038 0.755486801978143 0.989630467290255 0.994936924157451 0.0163568155568035 0.240511887690376 0.57223080663831 0.960153228013218 0.926349472035416 0.832294736010216 0.993518786396699 0.996841802766161 0.000572481138286475 0.0107907700027825 0.0440499713393016 0.453562195596371 0.302289451474834 0.14599545757477 0.840774977250311 0.915772857921573 0.0179188364444591 0.257868232462341 0.594778612817326 0.963555816801778 0.932435502329538 0.844851170912342 0.99408976703616 0.997120881346138 0.00705890033677112 0.119240864593976 0.363824032156592 0.911516045678959 0.843189907125791 0.679661156488443 0.984970276781645 0.992643791266649 0.0035589016523913 0.0636854915119968 0.223191992520323 0.838069252688028 0.729837986591202 0.515959342744003 0.970523025279138 0.985463812958348 0.0100550897665699 0.162080766328205 0.449672711952446 0.936380369398411 0.884828187924195 0.751947627805053 0.989432971609935 0.994839967040308 0.0055413738587872 0.0959365388944366 0.309516889843168 0.889801390296481 0.808235088622615 0.624487858939514 0.980904224800536 0.990633946162198 0.0142778241049367 0.216204474296841 0.538153241656844 0.954522914318535 0.91635880441837 0.812133044499866 0.992566496808757 0.996375985492021 0.00596557666054876 0.102566954632362 0.325592280734551 0.896868457940238 0.819471755761115 0.641718560733958 0.982245419065881 0.991297834729451 0.0146396970333405 0.220539163679337 0.544458930024683 0.955612707335625 0.918284852529732 0.815977172901913 0.992751552985768 0.996466542513089 0.0175557897504499 0.253900527600864 0.589746475921366 0.962816949101199 0.931110811116834 0.842100067355643 0.993966066696558 0.997060434202994 0.00722858052771366 0.12177643125297 0.369379292773445 0.913426747339031 0.846327286148923 0.684847461892437 0.98532036949953 0.992816445662362 0.00504896339485483 0.088123351266644 0.289886903941165 0.88028791516794 0.793315615749709 0.602306908092075 0.979070687819029 0.989724850769365 0.00839794405964678 0.138883834344218 0.405220890054536 0.924654439489984 0.864970700855788 0.716519508726134 0.987353264711696 0.993817766929144 0.0174721966175547 0.252981347886566 0.588570587613861 0.962642637893841 0.93079854708407 0.841453033476379 0.993936860533983 0.997046161256181 0.00911257990520094 0.14903349837222 0.425223129132855 0.930197361904495 0.874307504983678 0.732952051432523 0.988341798730331 0.994303917222978 0.00808979404794026 0.134436832413068 0.396169321337446 0.921985926847195 0.86050725925841 0.708800975325119 0.98687383232692 0.993581808057967 0.0133787625352904 0.205237700591297 0.521726194512219 0.95157270003296 0.911163208474799 0.801863065182267 0.992063746815551 0.996129877987975 0.00113013903737387 0.0210920703333797 0.0834241760250138 0.621139163815945 0.461142256279019 0.252431368183866 0.912510428445514 0.95550764682239 0.000965877145429046 0.018078922671622 0.0721628822002563 0.583501088624039 0.422390262849205 0.223929786746098 0.899117402360811 0.94832394801392 0.0200224501808552 0.280106758838835 0.621730937675061 0.967327220521407 0.93922424334958 0.859110494397447 0.994718702781627 0.997428096444727 0.0130524568475111 0.201186186675816 0.515479220814826 0.950406477142025 0.909116789934492 0.797857418443208 0.991864289629757 0.996032203767096 0.0161856258162236 0.238563676870583 0.569610824147759 0.959742023089236 0.925616449073825 0.830796597201738 0.993449553451926 0.996807952554111 0.0115297500702089 0.181757630161597 0.484092694513093 0.944140856907437 0.898193439810567 0.776844130402655 0.990785647191452 0.995503643477396
11381 0.0173485258885468 0.0832932013820076 0.164044288290136 0.941939103824168 0.51635855962541 0.763441588095048 0.911308536564773 0.990646407138606 0.0164963591318973 0.0794637506425162 0.157138658592294 0.93907281481285 0.503555670852215 0.754064161528941 0.907079279894147 0.990159528625369 0.0567522682170573 0.23643821520549 0.400753727813503 0.982234328353717 0.784413018272599 0.91665595751363 0.972235275322036 0.99723710844713 0.0154550370259676 0.0747497493022388 0.148560416297 0.935169437929451 0.486992927422989 0.741569832451978 0.901341537859797 0.989492464692311 0.0316041341346758 0.143806617211116 0.266188936242659 0.967730845155855 0.663705563677578 0.856440517009104 0.949984457773126 0.994918180221473 0.0462175127593849 0.199607284721071 0.350061455955138 0.978035497612093 0.745570840965835 0.898558684958216 0.965755607696257 0.996571736442316 0.0505722437064286 0.215154527420356 0.371882621207988 0.979978788462229 0.763099463640438 0.906864013185597 0.968750638040937 0.996880280345341 0.00521057142244194 0.0262493165999355 0.0550165280957142 0.827976494739052 0.240555394122683 0.489138424248486 0.752990029053537 0.969156573727838 0.0422512071552757 0.185031047029234 0.329014693711184 0.975925724067515 0.727356563314366 0.889675996062151 0.962511516113812 0.996235585787986 0.0506745024144967 0.215514035455093 0.372379757832725 0.980020492143783 0.763483891458791 0.907043566965653 0.968814985423625 0.996886890480482 0.0501690395617451 0.213734534647427 0.36991577258677 0.979812730115927 0.761572233725266 0.906149607826084 0.968494446039974 0.996853954981515 0.0478404879511115 0.205456393864723 0.358345476292296 0.978800182217416 0.752379645348914 0.901812539068419 0.966933357236322 0.996693271806191 0.0478187149554419 0.205378360022071 0.358235555329641 0.978790259460743 0.752290564872492 0.901770197934659 0.966918067839453 0.996691695756476 0.0505740508578372 0.215160882958811 0.37189141268481 0.979979526897161 0.763106267509388 0.906867192006694 0.968751777394572 0.996880397393208 0.0245726477998746 0.114770187627004 0.218755418937153 0.958590492280662 0.603713622801322 0.821588455782145 0.936149041428629 0.993426426183584 0.0173778280882383 0.0834244301096106 0.164279941318709 0.942032958313166 0.516787444447117 0.763751612407613 0.911447250015922 0.990662307585063 0.0546619747785082 0.229338874299544 0.391248678058753 0.981527392146395 0.777616535976949 0.913569131520518 0.971142143989013 0.997125419602914 0.0463737975210468 0.20017339901471 0.350867223410972 0.978111408543917 0.746241715079305 0.89888087464904 0.965872477922376 0.996583808537708 0.0162241927839222 0.0782353521009288 0.154911580855258 0.938097926988833 0.499327510939155 0.750914183799634 0.905643904850591 0.989993362099227 0.0153320662921287 0.0741905414336776 0.147537074936422 0.934675802516351 0.484966176755452 0.740011904257543 0.90061770158805 0.989407772827107 0.0314716884904875 0.143273524773471 0.265342768974764 0.96759515573596 0.662737005721356 0.855906539531441 0.949778018745397 0.994896208618417 0.0293218684619465 0.134547509016118 0.251363480045549 0.965227395506964 0.646237942462329 0.846671108809357 0.946180806040809 0.994511969946964 0.0411794436002211 0.181022016531698 0.323122898500555 0.975287676778036 0.722007183148697 0.887016687677645 0.961531961850061 0.996133683971063 0.0288258855842786 0.132514610141181 0.248071503982086 0.964632818604366 0.642210794077395 0.844376182474356 0.945279014855644 0.994415232854655 0.0388415516133297 0.172170425983814 0.309952599319568 0.97377702753975 0.709623436454392 0.880769749207795 0.959215597854429 0.995891970911001 0.00431848223067628 0.0218342941901722 0.0459915138372094 0.799419753422589 0.207786654877292 0.442225451696634 0.71625115846752 0.962988780262088 0.0168250990992316 0.0809440332634101 0.159814693322564 0.940210848917648 0.508571485338047 0.757766500056968 0.908756844158913 0.990353137334279 0.0119227166773995 0.0584701789417773 0.118260420936675 0.917274572116266 0.421867741625505 0.688061688049656 0.875353870301736 0.986373635301372 0.0101356711207781 0.0500598028974437 0.102183166292611 0.903931169713625 0.382416883062707 0.651782020955878 0.856307992448318 0.983981096649297 0.0459732560681044 0.198721273238307 0.348798643251445 0.977915847057881 0.74451564633294 0.898051217919696 0.965571417832217 0.99655270523516 0.00438720073914875 0.0221755280952626 0.0466922635669092 0.801950224319002 0.210408892334458 0.446140127058336 0.719462659964562 0.963549793789606 0.0575803707528677 0.239223255407494 0.404449056348347 0.982500461079399 0.786999927038829 0.917822275688791 0.972647024292369 0.997279119585803 0.01738751508363 0.0834678063883995 0.164357819573609 0.942063920136068 0.516929067573731 0.76385392855615 0.911493013640155 0.990667552428357 0.0273527984164434 0.126432550809353 0.238141680222004 0.962744648372905 0.629716777385918 0.83715164937626 0.942419267630219 0.99410736244923 0.0472317627752272 0.203270298711065 0.3552599805811 0.978519393945085 0.749866326479618 0.900615597657331 0.966500773976942 0.99664866326861 0.0130924051664077 0.0639110700395861 0.128505669226447 0.924187451095527 0.445136899358503 0.708031840050093 0.885331899611041 0.987590428420125 0.0360289639177893 0.161323705754184 0.293503162953677 0.97170747348948 0.69327315413575 0.872322354812814 0.956048704568628 0.995559801088866 0.0576346833071221 0.239405377706306 0.404690054350127 0.982517653576573 0.787167582979296 0.917897701568837 0.972673628094809 0.997281832895428 0.0104724380901747 0.0516538644869656 0.105253097491142 0.90676113699281 0.390246498709619 0.659239645601321 0.860324057071622 0.984493428806391 0.0516054268020334 0.218775310099227 0.376874424574707 0.980392702749974 0.766930728501966 0.908648582691075 0.969389429981276 0.996945865740467 0.0572237566078029 0.238025800576367 0.402862506780135 0.98238678031295 0.785892994772203 0.917323787762978 0.972471126992454 0.997261176536766 0.0496831740785749 0.212018196996416 0.367531512754537 0.979609124007853 0.759707299491454 0.905274871929099 0.968180392426224 0.996821666858888 0.0320800885885127 0.145718063806213 0.269215580338659 0.968209512550583 0.66714284775544 0.858328344253777 0.95071296070756 0.994995647330615 0.0410768887765465 0.180636804642432 0.322554393880526 0.975224923042797 0.721484928816219 0.88675580841494 0.961435658481726 0.996123655567156 0.0503456742768935 0.214357085199704 0.370778713341625 0.979885797007338 0.762243536062455 0.9064638425369 0.968607166402554 0.996865539262815 0.0550363738751957 0.230617826104627 0.39297013958601 0.981657884848119 0.778862947304573 0.914137694197114 0.971343857464835 0.997146046366169 0.0454350700474424 0.196763739115512 0.3460011215461 0.977647779766568 0.742161446309033 0.896915908005661 0.965158846929366 0.996510053101082 0.0177095443008264 0.084907936135548 0.16693939489553 0.943075036100137 0.521591873441427 0.767206659487998 0.912988382791378 0.990838673747871 0.0396438585090265 0.175224684860806 0.314522430612829 0.974314988700982 0.713988821874963 0.882986465555076 0.960040026475525 0.995978120444082 0.0455815553206533 0.197297275134407 0.346764625237966 0.977721355588071 0.742806242929125 0.897227289985175 0.965272071742158 0.996521761700744 0.0062488627931581 0.0313478130010506 0.0653277182596239 0.852470177104837 0.275502271849222 0.534769069835394 0.785393293667299 0.974175222346913 0.0431216163800136 0.188264649927481 0.33373413380597 0.976421136893773 0.731560168692205 0.89174942757339 0.963272584912094 0.996314630123366 0.0513507678720587 0.21788523496385 0.375650421904758 0.980292195778792 0.765997183841754 0.908214745533526 0.969234290228533 0.99692994454504 0.0234219285292064 0.109871358072403 0.210473403291079 0.956595321274021 0.591899301551192 0.814271273551533 0.933148015391429 0.993097615978089 0.0398500685441863 0.176006877451985 0.315688435380709 0.974449850099731 0.715090849885887 0.883543539002441 0.960246781683385 0.995999704679825 0.0554963489378306 0.232184687127007 0.395073641412942 0.981815840159275 0.780376580095417 0.914826657581631 0.971588062538163 0.997171007904099 0.0068478164605324 0.0342695398726394 0.071183754157597 0.863685163695049 0.294266990345742 0.557601711270723 0.800514128472594 0.976394570442688 0.0218139295210705 0.102953990361997 0.198635660842462 0.953471478587747 0.574211094230349 0.803013645165567 0.928462862752737 0.992580474052364 0.0285050151397827 0.131195465746372 0.245928139108956 0.96423754680552 0.639558517177136 0.842855842523632 0.944679845078692 0.994350866921712 0.00408744093208839 0.0206856155059689 0.043628634523496 0.790419320702212 0.198843884605676 0.428652274850916 0.704896421340039 0.960969666640662 0.0494047704620003 0.211032139230652 0.366158276329181 0.979490690725946 0.758626348339705 0.90476666642895 0.967997747869298 0.996802880341941 0.00608657118118508 0.0305537087379117 0.0637294658352529 0.849109018512846 0.270248798544482 0.528175920566829 0.780896710683267 0.973500665470771 0.036739346986963 0.164084015556405 0.297722252098972 0.972259234479915 0.697564895976864 0.874562121143667 0.956892295538559 0.995648476996849 0.0339736226101545 0.15325706036014 0.281041973037897 0.96998514920943 0.680179719787851 0.865388035154015 0.953418839196803 0.995282451912615 0.0542293263537349 0.227856904221566 0.38924890319683 0.981374397327267 0.776159844928813 0.912903233977497 0.970905685507468 0.997101230068934 0.0437413685613813 0.190555010107798 0.337059373273663 0.97676215751396 0.734479582367381 0.893181083553287 0.963796721843184 0.996369001489171 0.0142168001650686 0.069094292368694 0.138154391734622 0.929836668942687 0.465851366866473 0.72499517206839 0.893542947871194 0.988573547962622 0.0551488385313558 0.231001375483052 0.393485609719159 0.981696743825169 0.779234820148806 0.914307112077057 0.971403930860723 0.997152187844972 0.0135178182724832 0.0658775163688782 0.132178954427179 0.926427100917808 0.453154791157664 0.714685772691519 0.888581032146829 0.987981389317553 0.0564647818094085 0.235467728765867 0.399461633227894 0.982140146119872 0.783501267525222 0.916243765582184 0.972089590752119 0.997222236436578 0.0538507286950382 0.226556510584797 0.387489664074945 0.981238539261365 0.774870504431252 0.912312562254277 0.97069574717079 0.997079744634592 0.0109439103961714 0.0538783892576026 0.109519352741039 0.910456968443011 0.400888760721323 0.669167134910217 0.865587724776343 0.985158514577057 0.0580694726204064 0.240860941740323 0.406613307318575 0.982654147116918 0.788500956071698 0.918496864143851 0.972884857854086 0.997303371379079 0.0488303997129416 0.208991834506656 0.363308812418549 0.979242178619648 0.75636728192076 0.903701737784493 0.967614579764637 0.996763447561643 0.0466583218450756 0.201202460303297 0.35232972022141 0.97824833237491 0.747454593182559 0.899462480097936 0.966083307454343 0.99660557950009 0.0256052833501311 0.119130332732697 0.226057184566269 0.960234485125441 0.613769901178162 0.827693871612634 0.938626936955513 0.993696497125796 0.0312103360383953 0.142220062788896 0.263667988160229 0.967324137959556 0.660810096852027 0.854841549094523 0.94936578529287 0.994852308333353 0.0363368536627329 0.162521797020072 0.295337217805237 0.971949186045439 0.695147339631689 0.873302439166907 0.956418195197915 0.995598658212351 0.0557266857038775 0.232967482925509 0.396122285697792 0.981893976711766 0.781127332780298 0.915167772582172 0.971708881035929 0.997183353247172 0.048456441150639 0.207659092996097 0.361441654521778 0.979077281621655 0.754875089911239 0.902996203082624 0.967360393637348 0.99673727312445 0.0332963331027444 0.150572420884006 0.276850774494166 0.969372494415355 0.675629799888652 0.862942047564478 0.952484601848291 0.995183594668603 0.034447482335442 0.155127500030537 0.283948987473858 0.970399902901135 0.683291546283663 0.867050035657693 0.954051666966907 0.995349316348578 0.0395770852094658 0.174971155170086 0.314144119676625 0.974271025808212 0.713630244430507 0.882804986049187 0.959972634101144 0.995971083201805 0.0130467776094442 0.0636997686129092 0.128110033795913 0.923939233838074 0.444263377406361 0.707300049753236 0.884972299547116 0.987547001200187 0.00549065038830612 0.0276288630588087 0.0578181799741196 0.835344996813387 0.250302760317587 0.502296392653994 0.7626497630146 0.970691789819387 0.0225812950806638 0.106265602069964 0.204323944699209 0.955015173621931 0.58283233880708 0.808546805987232 0.930776039057696 0.992836383208867 0.0440445832339682 0.191671945959569 0.338675744342217 0.976925590467591 0.735886248235123 0.893868475008093 0.964047985044185 0.996395047425281 0.0209045197185343 0.0990042677384096 0.19180005970545 0.9515025626387 0.563539804741332 0.796039854316382 0.925518342471907 0.992253060563138 0.0240657528221486 0.112617478083878 0.215126275912977 0.957734108114604 0.598591344357027 0.818435404984591 0.934860086751514 0.993285432642764 0.0086070128977006 0.0427699713373141 0.0880062006957621 0.888614020849132 0.344268592015781 0.613454077505164 0.83478563458842 0.981161056106606 0.0564500469228234 0.2354179367458 0.399395279082413 0.982135293529924 0.783454343698133 0.916222535949089 0.972082085012074 0.997221470114616 0.0234175567301656 0.109852665244176 0.210441641126932 0.956587383973276 0.591853128037287 0.814242363796192 0.93313609004697 0.993096305583396 0.0340099183561839 0.153400556319361 0.281265371900159 0.970017313711142 0.680420125234587 0.865516747525529 0.953467904844775 0.995287639030274 0.0153993428448578 0.0744965471252131 0.148097211765954 0.934946779697056 0.486076916968703 0.740866508752298 0.901014996316522 0.989454273020785 0.0252316359595622 0.117556566683133 0.223429154448132 0.959654518309074 0.610188182015888 0.825532067715731 0.937752260288104 0.993601310543426 0.0548219310361596 0.229885682671456 0.39198517226546 0.981583356974688 0.778150640122027 0.9138129047115 0.971228649808697 0.997134266436931 0.0409873022890424 0.180300074691236 0.322057095904883 0.975169854362591 0.721027198437228 0.886526976139176 0.961351154463391 0.996114854381862 0.0421662288267978 0.184714284824768 0.328550811878535 0.975876288467519 0.726939516186349 0.889469508978776 0.962435595211054 0.996227694501237 0.0053504474605828 0.0269386766157113 0.0564176014995661 0.83173656225721 0.245454181548876 0.495794635851809 0.757909904688769 0.96994276964407 0.00610164452773136 0.0306275075944179 0.0638781167830415 0.849427587773969 0.270739866111046 0.528796050259808 0.781322204533134 0.97356478850267 0.0520504263436782 0.220326945883928 0.379003371636558 0.980566019598816 0.768545461771201 0.909397467882153 0.969656998962915 0.996973314193352 0.0457631414927569 0.197957901189208 0.347708933226956 0.977811923052788 0.743601355675615 0.897610815273882 0.965411457835079 0.996536172249541 0.0484482196400121 0.207629753895664 0.361400498398574 0.979073628378421 0.75484209183032 0.902980581958932 0.967354762763301 0.99673669315343 0.00991148889612327 0.0489962820845674 0.100129006368296 0.901951229122773 0.377095393147102 0.646636868416943 0.853505621642239 0.98362105959378
11401 0.0142955195349101 0.0476818708209411 0.127468238297484 0.92418138675936 0.390889288714529 0.641561212126538 0.980879514003298 0.995829484065461 0.0189463523995656 0.0625056849949756 0.162854990799406 0.941967044756434 0.460785461420222 0.704442104614155 0.985572463482964 0.996864827536414 0.0437425844235621 0.136385329143464 0.315435974284566 0.974649264234704 0.66932411258684 0.84952137872227 0.993857699506076 0.998673973734993 0.0223638252438321 0.0731940318521986 0.187275058226009 0.950559558706238 0.503035430330581 0.738437700015213 0.987792315639041 0.997351880367814 0.0146419307579905 0.0487972545762953 0.130194841219849 0.925866274522304 0.3966888223915 0.647128612793573 0.981329875052066 0.995929177168783 0.0448919510295425 0.139613547115303 0.321325420166073 0.9753112506555 0.675302945964258 0.852957889198697 0.994021170977501 0.998709431107971 0.0355073898492439 0.112765508552315 0.270520627303283 0.968693230708368 0.619628906289571 0.819608277567218 0.992379309356045 0.998352891330464 0.00889824219079442 0.0300640210758775 0.0829377620461825 0.882985560232102 0.284320827715069 0.525625942931718 0.969472857490673 0.993280392535447 0.0240427193153505 0.0783828994900339 0.198816454673223 0.953928244401967 0.521548682922304 0.752496296325839 0.988654381075877 0.997540562428763 0.0464795712440309 0.144045817204877 0.329318416295943 0.976173152780623 0.683236751829786 0.857467002483438 0.994233757946889 0.998755528079117 0.0362612151099685 0.114964025449681 0.274842038632473 0.969347335156494 0.624750956886758 0.822807498813868 0.992542341336294 0.998388336020324 0.0392364340959753 0.123568806943133 0.291472336605029 0.971690843022445 0.643757898152046 0.834441016402348 0.993125083606901 0.998514955097015 0.0413318912392076 0.129560758414953 0.30279320971504 0.973144564737056 0.656091404805534 0.841795229183648 0.993485501160197 0.998593208849692 0.0254937762105755 0.0828352048088123 0.208561541503211 0.956498275727892 0.536519401613712 0.763517271693662 0.989308986516125 0.997683665227872 0.0246454316380129 0.0802358412479631 0.202889645321254 0.955030785956863 0.527877370148481 0.757192324990905 0.988935531671095 0.997602042727171 0.012798140408792 0.0428394341344957 0.115505712635313 0.915938481359875 0.364533735528706 0.615379606703594 0.978658413378263 0.995336766545559 0.0469247907074685 0.14528321045433 0.331530910815179 0.976404645967056 0.685397075530707 0.858684844664284 0.994290806953789 0.998767895851153 0.0302152493830593 0.0971180240575467 0.238876526025473 0.963217163861309 0.579594099561312 0.793610844171106 0.991007866522679 0.9980543649421 0.00988097472486403 0.0333057739011924 0.0913438818195888 0.893477123261477 0.306320255963464 0.551898188681377 0.972451864785584 0.993950625855358 0.0172293772651469 0.0570708695535969 0.150091798241269 0.936446785706764 0.436857638014775 0.683909553900372 0.984130194024706 0.996547461029962 0.00460678507828229 0.0157266785957153 0.0445432434348564 0.795494220789711 0.169979456885592 0.363535777026299 0.942431739877637 0.987046346171785 0.0245114592467382 0.0798244113703913 0.201987396461591 0.954790179731224 0.526484457147984 0.756163452127577 0.988874218295901 0.997588637426661 0.00778307926179639 0.0263668470480493 0.0732292628811893 0.868297094656614 0.25766220425242 0.491892566421462 0.965213167276796 0.992316424334624 0.0471071151709951 0.145789243618188 0.332433348403073 0.976498214369335 0.686273857223063 0.859177908448138 0.994313860061724 0.998772893266305 0.019601766689584 0.0645687796538907 0.16763799864617 0.943833846370913 0.469412144595095 0.711610348184888 0.986057330097296 0.99697135756684 0.0461524493760266 0.14313510428406 0.327684772146286 0.976000290058486 0.681631772534099 0.856559479222976 0.994191144410135 0.998746289076256 0.0177147932549927 0.0586118251419328 0.153734891510081 0.93810911362824 0.44382642481359 0.689990629268621 0.984565848528872 0.996643402022998 0.00934066792885148 0.0315253472156218 0.0867392963197298 0.887951171837037 0.294389804718696 0.537818674509777 0.970889303664237 0.993599472445578 0.00892604336293683 0.0301559393367053 0.0831774743954777 0.883310377162915 0.2849617284699 0.526410693250623 0.969565871709357 0.993301367962205 0.00606802832969967 0.0206419377463542 0.0579347891936308 0.836899842922189 0.212687669557796 0.429699347380116 0.955742543155275 0.990149284955498 0.00113909673803492 0.00392163457716562 0.0113569738727608 0.489400349323198 0.0480374323459367 0.123378029855068 0.801344665428537 0.949433048947889 0.0223010466814666 0.0729992197663779 0.186837820891878 0.950424255307502 0.502316624096487 0.7378819609873 0.987757594615 0.997344275501981 0.0471233159231321 0.145834188437171 0.332513434860095 0.976506494386692 0.686351544978902 0.859221563168301 0.994315899906772 0.998773335451838 0.000907824158178445 0.00312718771572744 0.00906998744242901 0.433011028267241 0.0386527832592848 0.100833779800145 0.762701539549699 0.937344246478256 0.0348816924916318 0.11093498710652 0.266899624623278 0.968129541666008 0.615276338075182 0.816867737119456 0.992238679234525 0.998322309681642 0.00587067165602709 0.0199801073859667 0.0561458084306583 0.83230843330775 0.20717092069481 0.421567699556341 0.954314027096686 0.989819499782201 0.0368164285417929 0.116578526968678 0.277996541913146 0.96981250868065 0.628441099439803 0.825095247922332 0.99265818204315 0.998413515335926 0.0452158253381556 0.140520252125039 0.322969247834683 0.975491866678196 0.676951371570513 0.853899522980372 0.994065743249598 0.998719097359201 0.0067170025079927 0.0228138116145199 0.0637749727024497 0.850382135688738 0.230314032067723 0.454918636676417 0.95987201997772 0.991098314515472 0.0384461996828522 0.121294521315678 0.287120160154952 0.971102706570902 0.638888711142667 0.83149592436096 0.992979036318982 0.998483232673603 0.0430679194503777 0.134482735674578 0.311937799282531 0.9742446715158 0.665717892628707 0.847432374537464 0.993757706177867 0.998652280422138 0.0439213169838576 0.136888412796589 0.316357581414843 0.974754421501343 0.670267313201258 0.850065731970979 0.993883678368161 0.998679609226707 0.0268440095717555 0.0869514480167204 0.217444175365095 0.95865077856606 0.54966891149128 0.772951986503379 0.989855206243327 0.997802960421642 0.030038740613432 0.0965896145387029 0.237779947945994 0.963002538094229 0.57812145781362 0.792619645016532 0.990953875021685 0.99804259919043 0.0252563521019653 0.0821087536652047 0.206981320322271 0.956097059925781 0.534131319922333 0.761779477781737 0.989206968794519 0.99766137296991 0.0416611955634802 0.130497322473632 0.304543898443143 0.973360092467889 0.65795708853835 0.842894716774594 0.993538866993698 0.998604791840132 0.00894922872889244 0.0302325871036057 0.0833773019601553 0.883579902965833 0.285495371254851 0.527063202793648 0.969643014442745 0.993318761865205 0.0471316825512064 0.145857398240817 0.332554787815485 0.976510768299733 0.686391651589794 0.859244097958317 0.994316952807389 0.998773563692844 0.0375116415720378 0.118594455369168 0.281913033513294 0.970376159195653 0.632966438448872 0.827881449459783 0.992798433526116 0.998443994451052 0.0298226225025276 0.0959420471013826 0.236433528497771 0.962736422529283 0.576304977272953 0.791393474071505 0.990886905435475 0.998028003876731 0.00441267257733484 0.0150711100901472 0.0427386117735172 0.788369098807652 0.163964990595848 0.353590169801093 0.940040150407519 0.986481619356943 0.00274320819069785 0.00940729822785114 0.0269618180909281 0.698063800986108 0.108510623475558 0.253444883787325 0.906803831939275 0.978396644830904 0.0465021036205602 0.144108499445595 0.329430691754562 0.976184972389245 0.683346748697534 0.857529113507587 0.994236671259206 0.998756159689079 0.0268327759341271 0.0869173073119972 0.217370995893488 0.95863372589611 0.549562442945854 0.772876494638863 0.989850886227435 0.997802017328463 0.0182153323491463 0.0601971113835874 0.157462645810737 0.939736145026696 0.450840929135785 0.696026836013198 0.984991131877324 0.996736994988139 0.0375958992453284 0.11883835205493 0.28238519707796 0.970443099077453 0.633507854693051 0.828213377101877 0.992815081785726 0.998447611962581 0.0437618616843734 0.136439608562938 0.315535477470754 0.974660646238275 0.66942608433775 0.849580270401753 0.993860511609004 0.998674583764499 0.00834049510089341 0.0282173620425761 0.0781049007537881 0.876068765469231 0.271223780915787 0.509323893149354 0.967480095514244 0.992830254053894 0.0164924674148438 0.0547248056274094 0.144507866873121 0.933748772163337 0.425951893671575 0.674220312787603 0.983420636686615 0.996391058068585 0.00227515437078063 0.00781110482314532 0.0224545606329876 0.657133342525897 0.0916548218344557 0.219621662099976 0.889698989608313 0.974055713399533 0.0107459019339257 0.0361463246339412 0.0986293054646736 0.901281761003511 0.324626188009214 0.572762325602653 0.97463451062559 0.994439658851141 0.0471235041995125 0.145834710742734 0.332514365484642 0.976506590579935 0.686352447613345 0.859222070349475 0.994315923604552 0.998773340588894 0.00409317398529064 0.0139907344729563 0.0397549401165117 0.77550168666862 0.153878680824282 0.336534569183843 0.935641702137894 0.985437180553485 0.0375802702135969 0.118793118410575 0.282297655701706 0.970430704317095 0.633407540447788 0.82815189990541 0.992811999282385 0.998446942170531 0.0254631931673383 0.0827416739556094 0.208358300573147 0.956446995423374 0.536213097948141 0.763294799904354 0.98929595099716 0.997680816990599 0.0364017011127137 0.115372925220577 0.27564248236944 0.969466336813654 0.625691181609767 0.823391755770166 0.992571983954045 0.998394779624291 0.0123898932635804 0.0415131987136333 0.112193543366275 0.91337578970801 0.356962534750368 0.607579774805383 0.977961789724358 0.995181870888731 0.0205779668121863 0.0676299301012219 0.174673130220939 0.946405935502708 0.481781331389088 0.721681029134214 0.986723024772722 0.997117483806867 0.01192039627448 0.0399847966300365 0.108357070363324 0.910231318262507 0.348037319780318 0.598217803423114 0.977103026824384 0.994990685789131 0.0446160037512815 0.138839992313287 0.319919420785245 0.975155347164929 0.673886018116533 0.852146481870672 0.993982687182197 0.998701084699098 0.0394661096630725 0.124228303197295 0.292728644202744 0.971857492316174 0.645150028557593 0.835278657717591 0.993166441976644 0.998523937075691 0.0130041631480992 0.0435077444269383 0.11716887277237 0.917175785867853 0.368289589737464 0.619201610976954 0.978993713251747 0.995411259721453 0.0357645308264585 0.113516295093059 0.271999740319095 0.968919354228308 0.621390850744423 0.820711916971955 0.992435688250928 0.998365149666403 0.0295648608074637 0.095168863647621 0.234822224646819 0.962414139128064 0.574118994803217 0.78991266738851 0.990805763418698 0.998010317760092 0.0468858036827497 0.14517495108844 0.331337667848416 0.976384545833165 0.685208997803424 0.858578987428005 0.994285854304854 0.998766822200277 0.0216488293780812 0.0709719134996087 0.182270656156909 0.94897456055947 0.494729560172231 0.731969846311362 0.987385111938395 0.997262665135346 0.0457950277468293 0.142138534491303 0.325891979118455 0.97580866416292 0.67986071283966 0.855555317915169 0.994143892065452 0.998736043611393 0.0400904393289628 0.126017600783015 0.296124275630863 0.972301125521757 0.648883146684712 0.837515333849059 0.993276488798706 0.998547833570867 0.0469984804812666 0.145487781889089 0.331895899541271 0.976442548604127 0.685751991929756 0.858884517850398 0.994300145697664 0.998769920310721 0.00260252646003257 0.00892791721939691 0.025611014488991 0.686823043272941 0.1035087930636 0.243587701686867 0.90224599728814 0.977252282785779 0.0245465230960658 0.0799321172616789 0.202223710357138 0.954853394260919 0.52684977296039 0.756433547421337 0.988890329429494 0.997592160023798 0.0130902674014492 0.0437868612667309 0.117862319956129 0.917682322030058 0.369846632242902 0.620777013351255 0.97913078588678 0.995441701503625 0.0469624854328588 0.145387863706176 0.33171765722295 0.976424048896422 0.685578720101464 0.858787050704996 0.994295587665744 0.998768932221031 0.0184662266984886 0.0609903324654851 0.159320264860893 0.940520516254807 0.454293408319953 0.698967114450863 0.985195760767086 0.996782005546661 0.00362978671774163 0.0124208214400159 0.0353977901120713 0.753808740833893 0.138821813245752 0.310156474033519 0.927985908626392 0.983601028175443 0.00952903013585299 0.0321465645432079 0.0883492688486233 0.889940879214875 0.29859384072738 0.54282469619635 0.971453584608075 0.99372638463241 0.00925172200779521 0.0312318090831546 0.0859772916056348 0.88698666893551 0.292387625439675 0.535417167751783 0.970615096521874 0.993537759073761 0.00230109359845119 0.00789966016012789 0.0227053313183837 0.659688845341497 0.092605203998853 0.22157527480802 0.89080912543228 0.974341317752467 0.0194166237348661 0.0639866334400028 0.166291784975312 0.943318541781709 0.467002199286696 0.709619966096185 0.985923633554139 0.996941991292787 0.00710777589602052 0.0241183065054071 0.0672604162218733 0.857483263934621 0.240562519802543 0.46907063712857 0.962008724956417 0.991586878297839 0.0383434765462443 0.120998293541219 0.286551017043989 0.971024527489347 0.638246566669964 0.831105739973798 0.992959612639318 0.998479013172529 0.037572545221494 0.118770759516192 0.282254379616722 0.970424574243668 0.633357938851066 0.8281214979369 0.992810474747477 0.998446610905659 0.0249415816234202 0.0811444152804321 0.204877746313608 0.955553899169328 0.530928891264027 0.759437134237527 0.989068755599599 0.997631165763474 0.0254698345599544 0.0827619861737395 0.208402444021385 0.956458141419139 0.536279647414778 0.763343146109881 0.989298784413204 0.997681436091871 0.0401334836018937 0.126140779704914 0.296357347515147 0.972331217764233 0.649137810231174 0.83766741038197 0.993283950669967 0.998549453754244 0.00446453814984972 0.0152463340885947 0.0432213954796377 0.790320765958738 0.165580302575116 0.356277491232597 0.94069831449048 0.986637253707724 0.0110252722552487 0.0370613117549414 0.100960277461863 0.903566521163656 0.330340837108217 0.579099649896026 0.975268161996666 0.994581311538839 0.0301333179333099 0.0968728010717988 0.238367861849624 0.963117840141752 0.578911745942448 0.793151887621501 0.990982882795263 0.998048920648378 0.0231299142738214 0.0755667577352908 0.192577514834781 0.952154400744988 0.511649854244618 0.745039807378124 0.988201017434599 0.997441365922328 0.0142393347910324 0.0475007931553177 0.127024577579169 0.923900983382326 0.389938521164606 0.640642007110125 0.980804444537453 0.995812859531142 0.0470389317070371 0.145600051042366 0.332096110834125 0.976463305617953 0.685946502596643 0.858993899731226 0.994305259737828 0.998771028923365 0.0445598148523392 0.138682363984474 0.31963251420687 0.975123371345685 0.673596084778539 0.851980220882434 0.993974793000058 0.998699372537343 0.0317854573102376 0.101800033157306 0.248511601824961 0.965025325594789 0.592277848692111 0.802042985366799 0.991462009050503 0.998153291290111 0.0258146929049418 0.0838158553848294 0.210688696401516 0.957029371039648 0.539710447978383 0.765827586511173 0.989443929651177 0.997713146603993
11421 0.000940174467288751 0.00629581493127481 0.0125187956691025 0.639645456905729 0.117373779614926 0.172132626276911 0.283044015175693 0.99578461138953 0.00509403317009723 0.0333226219135261 0.0645250918950535 0.906170808532186 0.419795698791868 0.530795580076663 0.682332991796037 0.999222551448747 0.0207290900612466 0.124736632195033 0.221888969139523 0.975566420366717 0.74945278242838 0.823849116669976 0.898787298484655 0.999811838808393 0.00652512806790044 0.042346584896794 0.0812883197226711 0.925309955021472 0.481363144722261 0.592031188715946 0.733713192795902 0.999393831064847 0.00604865114966565 0.0393579857481822 0.075768861599793 0.91986227024939 0.462349717175352 0.573480002533674 0.718541708384168 0.999345798485442 0.0150314020773614 0.0931709275447895 0.170527965649168 0.966426294993169 0.683195878385521 0.771261578593026 0.864902982063384 0.999739025122296 0.00719273813464916 0.0465076498628849 0.0889205817848192 0.93181219285021 0.505875127489439 0.615490769536581 0.752432463101995 0.999450432400117 0.00140093689282042 0.00935669779277857 0.0185486769913161 0.72574054536403 0.165446920992712 0.236620921610278 0.370488972037611 0.997168410725793 0.00358335971862196 0.0236394589332118 0.0462082735083614 0.871519991307606 0.336953890030717 0.442765005384228 0.601382243463603 0.998893480918103 0.0181266813741656 0.110550795097906 0.199168534018222 0.972084287273937 0.722899285380728 0.803108885080315 0.885645664614076 0.999784259034905 0.0174558219540973 0.106831536413775 0.193115217450745 0.97102329034366 0.715142778828815 0.796966992545414 0.881699194318477 0.999775816536159 0.0107053642301414 0.0679067628123022 0.12723072405754 0.953295432176599 0.604611902545935 0.705092972261348 0.81948248126977 0.999631995169792 0.0127142175227589 0.0797837642600711 0.147837882623464 0.960459693710075 0.645365130880813 0.739944110735433 0.843809950241646 0.99969075115635 0.00638054942498522 0.0414414108896355 0.0796199574555548 0.923736334800607 0.475735609583784 0.586573128700898 0.729283889190651 0.999380014072538 0.00151432917919256 0.0101075141635823 0.020022184272001 0.740978951589284 0.176491517875942 0.250987888309558 0.388843811986636 0.997380180054286 0.00478697929634522 0.0313676753707293 0.0608548209308898 0.900722022532275 0.404658664862799 0.515210194937408 0.668638853234242 0.999172469281536 0.0192650005752649 0.11680271895814 0.209252987637901 0.973720057930399 0.735158372460479 0.812738670704486 0.891782595081805 0.999797239316882 0.00935208364043166 0.0597593612834204 0.112827249592709 0.946827225160604 0.571556922684435 0.675935865360914 0.798401325330451 0.99957818998754 0.00504705578625975 0.033023960307734 0.0639652761500984 0.905376049152401 0.41752929866034 0.528475751753772 0.680311144344943 0.999215283708222 0.00508238998323641 0.0332486142063146 0.0643864009401558 0.90597507011737 0.419235604755105 0.530222728279136 0.681834253435173 0.999220762676888 0.00560625026161434 0.0365689597338063 0.0705892460986647 0.91404681315629 0.443422114564592 0.554696641072588 0.702836392699606 0.999293896596731 0.00871457109379011 0.0558795106944143 0.105890011830186 0.943123988180447 0.554028273579854 0.660138331013314 0.786689770277326 0.999547055371294 0.0153620406483799 0.0950544911786575 0.173675884204253 0.967135822048316 0.687958380804843 0.775135931787274 0.867463803788302 0.99974472637177 0.0116925771052033 0.0737755260006474 0.137470332417461 0.957110447869789 0.625726512448346 0.723297396075364 0.832305102882259 0.999663391740967 0.0208586933152532 0.125433222274032 0.22298988133291 0.975717684940434 0.750646085508473 0.824770932422446 0.899364858187449 0.999813032452344 0.00291158546567661 0.0192805116703588 0.0378491219412893 0.846341256179009 0.292106444580096 0.39216402058986 0.550564252627701 0.998637610742986 0.00247885305987688 0.0164551079836077 0.0323925134581549 0.824169068051124 0.259895617242131 0.354444229461116 0.510402267321299 0.998399466264829 0.00516472806288464 0.0337717745799844 0.0653663807339458 0.907342107025587 0.423173687119258 0.534244320867323 0.685328215543329 0.999233239464273 0.00222538923857718 0.0147937598944878 0.0291698076049609 0.807948471406456 0.239644528488288 0.330111944724902 0.483380343388228 0.998217044061615 0.0195081933464279 0.118128878394558 0.211377593843746 0.974045433959297 0.737641583186237 0.814677840963431 0.893010983892823 0.999799816105149 0.0119314387207294 0.0751861643126532 0.139914885409219 0.957942695437046 0.630506648165572 0.727374320903453 0.835141987412994 0.999670207951721 0.00238639172400615 0.0158496148551085 0.031219191522003 0.818578551248042 0.25263322404184 0.345774159144493 0.500877223129911 0.998337402446241 0.00688570510057604 0.0445977866697861 0.0854250502923367 0.928967215247319 0.494892176542887 0.605042026422101 0.744158173970548 0.99942576386267 0.00883392006529473 0.0566079125717687 0.107196294644957 0.94385563451594 0.557416352551965 0.663210322132728 0.788983520420731 0.999553225831164 0.0160337245094328 0.0988607676375926 0.180004182548695 0.968489987814479 0.697214584592967 0.78262325765408 0.872383016769185 0.999755584468627 0.00729334063920258 0.0471320323741142 0.0900605910429944 0.93269580992537 0.509372075678402 0.618796534652877 0.755029481073972 0.99945806377954 0.0149215915443312 0.0925439099232673 0.1694776480469 0.966183932423626 0.681582576022774 0.769945730662168 0.864030851553448 0.999737075767152 0.0188376618067663 0.114464304849191 0.205494344805702 0.97312851233476 0.730682183721361 0.809233448520937 0.889555883459971 0.999792550240941 0.00469404506743135 0.0307746617860244 0.0597387261263857 0.898946610267822 0.399922204035185 0.510288870798553 0.664260083217126 0.999156020647836 0.0101726620612856 0.0647138939379881 0.121612465326321 0.950944507441085 0.592217404274269 0.694255484138119 0.81172620773183 0.999612523221806 0.020850590883348 0.125389700509864 0.2229211381595 0.975708282042291 0.750571807527777 0.824713578787764 0.899328939547632 0.999812958263835 0.0126596032780301 0.0794642394571929 0.147289432969136 0.960293778157727 0.644366609392359 0.7391042344153 0.843234451129442 0.999689400278363 0.0122458505046613 0.0770374742589901 0.143113371187072 0.958990737294848 0.636619009384213 0.732563935123039 0.838734990594995 0.999678774846478 0.0165874447871778 0.101978443798259 0.185155020096076 0.969526415347048 0.70445088176046 0.788437742000474 0.876176435347596 0.999763874515072 0.0115846561468056 0.0731369921341903 0.13636167603618 0.956723663767102 0.623526755256885 0.721415786665253 0.830991551564599 0.999660219926567 0.0154072894775752 0.0953117518571275 0.174104991778246 0.967230632746676 0.688599270975663 0.775656159925836 0.867806857489599 0.999745487573792 0.00825275488371743 0.0530520220560258 0.100802184158456 0.940105584841104 0.540422835739541 0.647711643033173 0.777329501104451 0.999521498436921 0.0131696779626982 0.0824412255921317 0.152386736814028 0.961791845592613 0.653483119374864 0.746746674376843 0.848452037322725 0.999701580723193 0.0158473790441791 0.0978074844400234 0.178257393906781 0.968125434232121 0.694700881546803 0.780595480257898 0.871054597945782 0.999752664336253 0.0139396781240754 0.0869046966773179 0.159976890688017 0.963853246960563 0.666409021067353 0.75748470429621 0.855710970308958 0.999718280093372 0.0015806226901972 0.0105460223301814 0.0208817603559638 0.749129615681186 0.182815370729338 0.259141049439717 0.399089072878574 0.997489949366864 0.0106655614719527 0.0676688313771603 0.126813213225778 0.953127507642447 0.603711458354273 0.704309448038755 0.818924824238579 0.999630607465744 0.00935733650653076 0.0597912180116734 0.112883999523255 0.946855754906264 0.571695720561464 0.676060013716307 0.798492543906823 0.999578428910844 0.0203312628435841 0.122592604902394 0.218491901454134 0.97509036304837 0.745719486986727 0.820959542380848 0.896973279588877 0.999808079794068 0.0121712174789409 0.0765985869833708 0.142356106629038 0.958746656287479 0.635186124272281 0.731349726703026 0.837896151804194 0.999676781341548 0.0207457704039915 0.124826337376597 0.222030818499771 0.975585991915876 0.749606986470905 0.823968286925767 0.898861995041726 0.999811993270141 0.00739387806783095 0.0477553207794042 0.0911972462692439 0.933556441422192 0.512818354228849 0.622044510985012 0.757571460207337 0.999465482867705 0.0149369318512959 0.0926315466979502 0.169624520994182 0.966217996771211 0.681808916043457 0.770130443227161 0.864153350695304 0.999737349809944 0.0193757737728642 0.11740719123133 0.210222023242387 0.973869251127345 0.736295115046217 0.813626843227275 0.892345524737266 0.999798421052037 0.00409815149751593 0.026957593209942 0.052523845466603 0.885868522610959 0.367688399153327 0.476218978501678 0.63320236165988 0.999032841931267 0.00292888893014162 0.019393203088353 0.0380661312753479 0.84711250562362 0.293336801179342 0.393581502665167 0.552034296056439 0.998645672118044 0.00884772372756748 0.056692096868988 0.107347150734733 0.94393905380293 0.557804944738774 0.663562090416561 0.789245667438043 0.999553928758814 0.00600750451040386 0.0390991619762124 0.0752893607927918 0.919354584214726 0.460643086403102 0.571799426177265 0.717150796337993 0.999341293426116 0.0169145210804805 0.103811543226144 0.188169961693765 0.970107711051437 0.708568681614414 0.791731332787389 0.878314925123311 0.999768516416696 0.0180686403217489 0.110230038603906 0.19864808300973 0.97199551704714 0.722244534250497 0.802591903297975 0.885314453778825 0.999783553379045 0.0181927425168283 0.110915638405468 0.199760153465982 0.972184654040183 0.723640857127027 0.803694091853149 0.886020369011681 0.999785056720425 0.0117310796992635 0.0740031543935754 0.137865233888816 0.957246791664957 0.626505218778249 0.723962652928086 0.832768874620921 0.999664509218986 0.0102073644366911 0.0649224513027106 0.121980477879392 0.951104758952372 0.593048028686757 0.694985312002559 0.812251458273023 0.999613853566203 0.00974234854653686 0.0621212289647061 0.117025468586415 0.948867418689009 0.581633641840504 0.684911013487683 0.804963386983618 0.999595239720057 0.0186991413158526 0.113704094696445 0.204269020669261 0.972931122267394 0.729199450882861 0.808069583870524 0.888814734813064 0.999790984306271 0.0204827833830409 0.123410232889699 0.219788909119758 0.975273804400883 0.747154072806337 0.822070925393397 0.897671625604725 0.999809528703565 0.00560035553455399 0.0365317051004097 0.0705198701533866 0.913963659638279 0.44316103238581 0.554435306681378 0.702615387243947 0.999293149716557 0.0188530954759426 0.114548938444632 0.20563065568006 0.973150330453225 0.730846407806633 0.809362270757468 0.889637862248074 0.999792723289727 0.00621871395578066 0.040426477340294 0.0777458374996793 0.921894917834547 0.469291746232975 0.580289701182635 0.724149422546086 0.99936378631591 0.0183458257268712 0.111760127251292 0.201128061496255 0.97241453339297 0.725344514380786 0.805037207419544 0.886879493144177 0.999786883118178 0.0017394606136587 0.0115953365470336 0.0229356276041927 0.766721552913901 0.197582470189246 0.277976230226558 0.42229803739277 0.997718992524198 0.0121566667956066 0.0765129792797082 0.14220832541771 0.958698734996468 0.634905472609978 0.731111736958599 0.83773160652541 0.999676389831369 0.00166855971624273 0.0111271853046576 0.0220198224888682 0.759183014153395 0.191056743905698 0.26968767809573 0.412162691053363 0.997622129314333 0.000695622315679141 0.00466469231711297 0.00929049388089751 0.567662939565364 0.0895581729182325 0.133299955640039 0.226021252060457 0.994309700503029 0.019770150583309 0.119553647225007 0.21365456613431 0.974387194402619 0.740266160395598 0.816723243175456 0.894303990717503 0.999802520809608 0.00368695567062427 0.0243087368726333 0.0474854412083295 0.874688997728713 0.343374038716393 0.449833452776414 0.608219006478901 0.998924650109514 0.0054212734305374 0.0353987435007248 0.0684076711594235 0.911358938095679 0.43511241994936 0.546348621479847 0.69574222225362 0.999269685823806 0.000711629137236693 0.0047715944894087 0.00950239487579097 0.573241390245852 0.0914318876860593 0.135952169579362 0.230028669606847 0.994437070172672 0.00779787794394319 0.0502530105102461 0.0957385914956281 0.936805294488667 0.526198737996556 0.634562745341117 0.767280261691247 0.999493367787253 0.00257088468231676 0.01705715894467 0.0335577787103632 0.829402577699056 0.26698674058994 0.362850311777975 0.519530416889064 0.998456815349219 0.00278160770473548 0.0184333084528521 0.0362161275532971 0.84029027065235 0.282727049698193 0.381302380188415 0.53920727279855 0.998573854766479 0.00377053175024943 0.0248481100618303 0.0485134996512004 0.877134335704405 0.348464536024322 0.455407594743839 0.61356697591535 0.998948548931396 0.00918123052325316 0.0587222053407992 0.110977781189556 0.945882448456347 0.566993675138797 0.671846052623782 0.795389220668579 0.999570269846794 0.00188875703903116 0.0125798942778006 0.024858869741923 0.781150638762677 0.210988118331804 0.294832285380021 0.442541619980177 0.9978992290491 0.00604491446384139 0.0393344858299296 0.0757253351648333 0.919816427622709 0.462195171598489 0.573327921943865 0.718415954527529 0.999345391893791 0.0183852960387556 0.111977649169076 0.20148006798417 0.972473201137172 0.725780462656129 0.805380602694969 0.88709895286489 0.999787349097778 0.0138582177721788 0.0864342209228948 0.159179787454509 0.963645601686073 0.665086423264632 0.75639119867823 0.854975572323069 0.999716601173937 0.00528822846430936 0.0345555737756475 0.0668327305497476 0.909320015338449 0.428982557452731 0.540150133051569 0.690428371035958 0.999251225747454 0.00916762570658983 0.0586395349623108 0.11083020633907 0.945805786181716 0.566626196174329 0.67151600577059 0.795145542437632 0.9995696264921 0.0105977630335963 0.0672633127433445 0.126101198902862 0.952838705908315 0.602168366383726 0.702965341417646 0.817967063365476 0.999628219715046 0.00436588840451597 0.0286757619245346 0.0557780964958982 0.89213836651446 0.382584678085492 0.492090320637311 0.647834564716054 0.999092342643269 0.00611428111221034 0.0397705722771012 0.076532731570614 0.920659030168979 0.465049886806711 0.576133717767474 0.720732392278573 0.999352858767172 0.0159250672407122 0.0982468532062434 0.178986460664825 0.968278421694945 0.695753794444052 0.781445356122672 0.871611707013284 0.999753890055927 0.0171959749230177 0.105383942687102 0.190748149486676 0.970590752522969 0.712023455429298 0.794486191874609 0.880097950076072 0.999772369517974 0.00349237145907322 0.0230509897130294 0.0450839293516009 0.868602024480473 0.331211754635904 0.43640652156842 0.595178867555693 0.998864581474774 0.00610343234710832 0.039702391585761 0.0764065424903193 0.920528411749973 0.464605391428563 0.575697309679113 0.720372603616642 0.999351702156622 0.0131249270573067 0.0821806905638719 0.151941760044274 0.961664892798347 0.652701668716147 0.746093827927068 0.848008007134207 0.999700549959182 0.0147900585101394 0.0917918990486043 0.168216361664209 0.965889052983688 0.679628853965423 0.768349912183577 0.862971522244221 0.999734702702724 0.0171345281581616 0.105041051993584 0.190186554195723 0.970486608726491 0.711276051719471 0.793890856412017 0.879713068078453 0.999771539110721
11441 0.00391807307020266 0.0501540254172405 0.174742789034841 0.889101107279838 0.804248674082203 0.743698941266482 0.96823374598539 0.999516783735253 0.00402997027292153 0.0515180910782427 0.17885730098161 0.891858161633053 0.808661265138251 0.74905054380246 0.969091876379299 0.999530247292212 0.012567205993751 0.145917146618058 0.40656878865567 0.962881107649688 0.930038131852286 0.903740567259804 0.989961922066275 0.999850606104879 0.00483364126383337 0.0612099924140968 0.207270015118511 0.908254962968278 0.835343715787273 0.7818027893651 0.974118100625599 0.99960863661254 0.00424488596661934 0.0541278832704602 0.186648400285438 0.896788076337464 0.816604003091911 0.758729512111569 0.970616899124025 0.99955411613896 0.0107800723956191 0.127617672172327 0.369731733317482 0.956917660516607 0.919240749974822 0.88936740585138 0.988296341877306 0.999825528568584 0.00760516937109502 0.093276921687578 0.29205106500588 0.939830205085806 0.888944043523669 0.849696192318311 0.983439010017949 0.999751917133026 0.00124546626742826 0.0164641210844525 0.0629055597805058 0.717647564005495 0.565691529439436 0.479140618299402 0.90621736433274 0.998477371533775 0.00916031176480154 0.110401741296131 0.332295075158418 0.949604756261761 0.906159636350076 0.872120650858145 0.986233105760592 0.999794348093424 0.0102523330491444 0.122075997172497 0.357990836690984 0.95477720978852 0.915393909223135 0.884276732787381 0.987694824307043 0.999816451439422 0.00659217714743631 0.081793154571319 0.263198879398102 0.931154732637671 0.873915936996009 0.830370518155021 0.980923568570488 0.999713514139078 0.00650788348898168 0.0808255085165127 0.260694445267849 0.930319641567929 0.872481623640684 0.828538029304545 0.980679646074228 0.99970977987788 0.007585151704749 0.0930525502185974 0.291502272011912 0.939679848267799 0.888681589810357 0.849356704040235 0.983395700905723 0.999751257574387 0.00201239338313894 0.0263550288503514 0.0979187484226427 0.804302522456922 0.678061365821425 0.597989977628471 0.93985020285353 0.999057824478816 0.002969685051315 0.0384459731907102 0.138181610698735 0.858574007096721 0.756754500971564 0.687227179926401 0.958472032533232 0.999361957354122 0.00414190518164148 0.0528790075613061 0.182933266025853 0.894482893319423 0.812881623509703 0.754186057419319 0.969905308098747 0.999542987892648 0.012044154894561 0.140634493467413 0.396227486586204 0.961311758765005 0.927185221409724 0.899930675879192 0.989525066771583 0.99984403671024 0.00606403784044243 0.0756993088694805 0.247228755918741 0.925568210376589 0.864361292809617 0.818202464068738 0.97928575078086 0.999688405286845 0.00732926764176528 0.0901754188272467 0.284413387512852 0.937690040454094 0.885214978476626 0.844879222105279 0.982821604740554 0.999742509198655 0.00673714338579511 0.0834529155260526 0.26746747246925 0.932545349705089 0.876309148294864 0.833432731124357 0.981329054040592 0.99971971775575 0.00688568145369429 0.0851478587665086 0.271791509934915 0.933913535928339 0.878669571169474 0.836458674537359 0.981727146333741 0.999725803352002 0.00720036529109081 0.0887196956404045 0.280789751644979 0.936637521051167 0.883386301611627 0.842522260822709 0.982517219316512 0.999737866730312 0.00364684889630291 0.0468326534414645 0.164600498663809 0.881799597489311 0.792663327139289 0.729734270271556 0.965942704586909 0.999480723252866 0.00598509044210897 0.0747819927767157 0.244783335301372 0.924654840236827 0.862808167167614 0.816233168371181 0.979016617155778 0.999684271370915 0.011081109934485 0.130750191266471 0.376244112645942 0.958051189234995 0.921284041625314 0.892077786925641 0.988614097292719 0.999830319226507 0.00537093981030524 0.0675883683798784 0.22521720887208 0.91670938555655 0.849402953403068 0.799335455600263 0.976659125113214 0.999647964169986 0.0035743930388062 0.0459417420514475 0.16184966760121 0.879684143346538 0.789333707148036 0.725743725700252 0.965273870185655 0.999470164160081 0.00190245167696897 0.024948438346354 0.0930577881413378 0.795290244597798 0.665652155934361 0.584386169449888 0.93658803381243 0.99900332122394 0.00200521812827041 0.0262633432366463 0.0976030592776326 0.803738559480791 0.677279573075627 0.597129269703285 0.939647551403712 0.999054449496227 0.00279311951941207 0.0362367913237307 0.131022334243488 0.850943768080226 0.745260767652144 0.673864015405503 0.955955015378011 0.999321531147077 0.00938053595353318 0.112778886434478 0.337636635213541 0.950739989985678 0.908178909481944 0.874771157182156 0.986554909592144 0.999799219781866 0.00392325978638747 0.0502173332125577 0.174934397591217 0.889231993114435 0.804457679850235 0.743952014189529 0.96827456992262 0.999517424771033 0.0112350383443599 0.132343985919961 0.37952383640879 0.958608303644122 0.922289846569731 0.893413603891134 0.988770069181451 0.999832669635877 0.00646735262979163 0.0803595680813823 0.259484321100455 0.929910902115376 0.87178037068615 0.827642859082547 0.980560141602255 0.999707949690696 0.00802645121504235 0.0979753905377359 0.303411600232156 0.942830589318392 0.89419622067157 0.856504897227908 0.984301152344055 0.999765034884393 0.00173471854962729 0.0227952194032438 0.0855419790123689 0.779825148987479 0.644767911122036 0.561767681194339 0.930869602601948 0.998906872376035 0.00932670034220659 0.112198850307915 0.336338536551016 0.950467176152477 0.907693267381126 0.874133309758256 0.986477626278446 0.99979805009941 0.0115019223473014 0.135094696674746 0.385131647210373 0.959540345700031 0.923974835116107 0.895653877341107 0.989030712083296 0.999836595749177 0.00116029020347253 0.0153541583441771 0.0588519983997978 0.703056928463609 0.548192124936867 0.461473746097827 0.900013480936107 0.998365640003055 0.0095138547960629 0.114212304660588 0.34083010202491 0.951402949714444 0.909360063366051 0.876323533472257 0.986742579981479 0.999802059420704 0.0121833327306754 0.142045968728403 0.399013139317576 0.961741992049327 0.927966522232786 0.900973183578957 0.989644933073988 0.999845839818783 0.0112987199484785 0.133001790284077 0.380870920165731 0.958834532799738 0.922698569775495 0.893956741610255 0.988833367456611 0.999833623297214 0.00957158272675517 0.114831667496127 0.342203624592345 0.951684565349743 0.909862231394194 0.876983972231571 0.986822242085553 0.999803264465566 0.00862560358675152 0.104581097069689 0.318970333155156 0.946620135022184 0.900870606277152 0.865198514981759 0.985384383508756 0.999781484515933 0.00526147396474903 0.0662953613351752 0.2216254297385 0.915115042309844 0.846735638076951 0.795994346226302 0.976182520519383 0.999640603102111 0.0113132416521292 0.133151665635253 0.381177309506815 0.958885779432674 0.922791179453328 0.894079832177165 0.988847703095205 0.999833839263398 0.00836304912127112 0.10169737717413 0.312236433029144 0.945022650159444 0.898051439774607 0.86152080474052 0.984928515713003 0.999774566184497 0.00170428377789385 0.0224035810665344 0.0841651554959686 0.776765723111501 0.640696483660673 0.557397977759527 0.929719852836273 0.998887339349079 0.00322954465556689 0.0416803786553934 0.148510714954842 0.868486466164095 0.771907521123666 0.705023142943432 0.9616950836017 0.999413419038761 0.00107335386275526 0.0142188661546984 0.0546790633628566 0.686526164576788 0.528817975792529 0.442165008341432 0.89277502203346 0.998233345307961 0.000957469362439108 0.012701774657538 0.0490598867038659 0.661405230096789 0.500258510775314 0.414171771596175 0.881325192560581 0.998019717560531 0.000575222539085221 0.00766687547420088 0.030051551574712 0.539826304444384 0.375454890105048 0.298036572697354 0.816845567223703 0.996706857019858 0.00524742896897653 0.0661292233098677 0.221162232767655 0.91490607740435 0.846386597381743 0.795557649470726 0.976119965076768 0.999639636419519 0.00483325072738671 0.0612053270639908 0.207256674979008 0.908248197253522 0.835332548073533 0.781788938870733 0.97411605355225 0.999608604848426 0.0104650137163191 0.124317046059921 0.362773173021569 0.955664624430336 0.916986955941444 0.886382962872612 0.987944447002736 0.999820219662663 0.00803796787046651 0.0981032054716156 0.303717180715264 0.942908449113793 0.894332892939316 0.856682453887944 0.984323471904204 0.999765374182546 0.0111566273591138 0.131532777429883 0.377857341917111 0.958326350092001 0.92178068421661 0.892737246332429 0.988691148896939 0.999831480442511 0.00441638852140788 0.0562010172774303 0.192762778202352 0.900412359287858 0.822486605027785 0.765936398683278 0.971730409314137 0.999571497604548 0.00188768848573891 0.0247592726453518 0.0924011382652323 0.794016609389311 0.663912807847953 0.582489224112206 0.936122896673846 0.998995519408359 0.00316567845687555 0.0408873149370654 0.145994630692793 0.866180844030341 0.768360326580318 0.70083891569704 0.960950069571488 0.999401553783293 0.00902716518615306 0.108958856397229 0.329024769090668 0.948892916927075 0.904895588888365 0.870463636475383 0.986031035785238 0.999791287417723 0.00811465565403205 0.0989534598324723 0.305745361186947 0.943421592450326 0.895234126774142 0.857853768788897 0.984470504503564 0.99976760896834 0.00059799046645441 0.00796810076407599 0.0312045968309153 0.549458737485809 0.384605681014792 0.30622565397287 0.822585111409524 0.996831915068022 0.0113836562035614 0.133877727083705 0.382658803404621 0.959132492750385 0.923237145829437 0.894672709417119 0.988916702598327 0.999834878653603 0.0117096332529559 0.137224504450718 0.38942849574313 0.960237519432911 0.925237100250927 0.897334114837238 0.989225433574471 0.999839527545726 0.00658451370413553 0.0817052597660469 0.262971876056956 0.931079633736083 0.873786863113594 0.830205527395025 0.980901645808639 0.999713178593687 0.0036741274776473 0.0471676712179828 0.165631576875433 0.882576963959795 0.793889892396866 0.731206872677924 0.966187907720288 0.999484590743226 0.0105433304711018 0.125139643815919 0.364516815048433 0.955982784866653 0.917558731941592 0.887139588644357 0.988033860828029 0.999821568968511 0.0080154310003521 0.0978530540930541 0.303118947619229 0.942755888380814 0.89406511139753 0.856334585855712 0.98427973579942 0.999764709299478 0.0118767430527896 0.138931046942062 0.392843379827792 0.960781418183237 0.926222974863112 0.898647631498429 0.989377202094034 0.999841811838601 0.00598301274683971 0.0747578287236861 0.24471876870879 0.92463050180467 0.862766815720257 0.816180769430195 0.979009440346447 0.999684161103854 0.00180108848615804 0.0236482711255264 0.0885304342373255 0.786215128901463 0.653335104481459 0.571004757144975 0.933251143090252 0.998947181539052 0.00633865201585276 0.0788771495667472 0.255615988225275 0.928580840516925 0.869501988049825 0.824737854806396 0.980170741198588 0.999701983051318 0.0119916009526434 0.14010041149058 0.395169093722992 0.961146806110794 0.926885832043559 0.899531368006523 0.989479088940801 0.999843344966972 0.00930049584873493 0.111916265947264 0.335704895242112 0.95033329845262 0.907455036694831 0.873820505791292 0.986439689305043 0.999797475857498 0.0104200474422459 0.123844103625021 0.361767839738595 0.955479885683303 0.916655108590007 0.885943991923255 0.98789250928258 0.999819435782239 0.00916390190855506 0.110440587684336 0.332382825975337 0.949623678351498 0.906193259509695 0.872164749677236 0.986238474173719 0.999794429389853 0.00074844970404011 0.00995446895118364 0.0387572823924243 0.60421615006707 0.43894006160189 0.35589070680839 0.853026801251823 0.997467555642926 0.00391635588663063 0.0501330641781788 0.174679333374433 0.889057706585706 0.804179379838335 0.74361504587918 0.968220207201332 0.999516571131436 0.00485075248456249 0.0614143612116658 0.207854078567578 0.908550429170871 0.835831551133261 0.782407933226443 0.974207477218556 0.999610023326824 0.00331222804037847 0.0427053108337801 0.151746660390737 0.871356381762092 0.776342249732857 0.710270183103118 0.9626185297982 0.999428100942759 0.00811384219614999 0.0989444485688062 0.305723907831234 0.943416197330569 0.895224646979946 0.857841443718324 0.984468959226297 0.999767585484698 0.00328204604741185 0.0423314133590162 0.150568232415803 0.870323351613737 0.774743479713957 0.708376525454403 0.962286631562312 0.999422827275084 0.00542905803239755 0.068273519968857 0.227111056067211 0.91753190075394 0.850781944339639 0.801065532396469 0.976904537200781 0.999651751754146 0.00245644147126691 0.0319982218852128 0.117043267871758 0.833860665845456 0.720050250472133 0.644953856591623 0.950202790214545 0.999228352204697 0.0055687626219989 0.0699167016021781 0.231626723612337 0.91944451644149 0.853996297316797 0.80510551073891 0.977473977337921 0.999660533031321 0.00112838532148044 0.0149377968906882 0.0573247694222677 0.697196460651056 0.541269492689592 0.454544480880013 0.897473286884906 0.998319452852248 0.00121716583176898 0.0160955837050088 0.0615625336836106 0.712961135451529 0.560029220095388 0.473400330685161 0.904243159226185 0.998441979837142 0.00248057265749566 0.0323031630500677 0.118059835902527 0.835213875278516 0.722021424727198 0.647194716015924 0.950664455390018 0.999235871583892 0.00195458860488779 0.025615944134266 0.0953693500256345 0.799665100654826 0.671653672470101 0.590950006932003 0.938177947418188 0.999029931586793 0.00893413382977621 0.107948142859547 0.326721212055492 0.94838360917847 0.90399218805275 0.869280413089537 0.985886323235235 0.999789094753268 0.00736100349700046 0.0905331636256921 0.28530007802691 0.937943870064754 0.885656506733325 0.845448815912784 0.982894937437003 0.999743627241195 0.00558641080518326 0.0701238970766253 0.23219350384221 0.919679871841099 0.854392587868154 0.805604296111526 0.977543931438417 0.999661611091273 0.00242432687121252 0.0315921205596183 0.115686821015524 0.832025022403411 0.717383325272268 0.641927290840604 0.949574856661395 0.999218113172899 0.00839381387775601 0.102036157521334 0.313032170086527 0.94521471847259 0.898389962191712 0.861961982984914 0.984983384628356 0.999775399218931 0.00274224847001602 0.0355985552557544 0.128937996185319 0.848590740302366 0.741745733733061 0.669800305584341 0.955172384735332 0.999308918440116 0.00456647805788966 0.0580084496890406 0.198040500021377 0.903382440953977 0.827335065552202 0.771901074306347 0.972638150672013 0.999585638097964 0.00535774308233361 0.067432663854386 0.224785915981545 0.91652034220386 0.849086294631884 0.798938440342799 0.976602675850106 0.999647092691216 0.00971477443798599 0.11636454914398 0.345586691215277 0.952369348973231 0.911084389728111 0.878592435784771 0.987015807471714 0.99980619172151 0.00155782329046997 0.0205148464192875 0.0774822904866567 0.760771678913851 0.619726195584943 0.535093791606669 0.923606734144912 0.99878268029448 0.00630582512739187 0.0784983343659025 0.254623000071393 0.928233527239994 0.868907932499879 0.82398127479096 0.980068926026239 0.999700422204658 0.0106901259234574 0.126677698949144 0.367760224814653 0.956567132133371 0.9186097464533 0.888531294189102 0.988197969302002 0.999824044833527 0.0109470296630327 0.129357534015852 0.373359748647853 0.957553691965781 0.92038673463526 0.890886979957554 0.988474704300347 0.999828218033543 0.00769009672337632 0.0942277116827181 0.294370205573697 0.940459928898275 0.890044023131512 0.851119805394343 0.983620288001351 0.999754677211981
11461 0.00172493700159738 0.00813046837684922 0.0117934007823933 0.351089025848867 0.0916854743915366 0.186397566499197 0.5457563926115 0.978012706889921 0.0160295489499149 0.0717377780322088 0.101135110721213 0.836090248244762 0.487614917785242 0.683539560972362 0.918879207043303 0.997621097384433 0.0285057476370164 0.122188779727602 0.168507368837765 0.901841299700285 0.631552294852101 0.795518845523662 0.953276056199967 0.998677841571572 0.0224457176787463 0.098226380100882 0.136877847991259 0.877893174963009 0.572891336952034 0.75274277158567 0.941056477832936 0.998311023769586 0.0104178599291019 0.0475663049890675 0.0677817181364595 0.76724530335598 0.380801050320351 0.582607622536346 0.879808319482623 0.99632358921132 0.019560329359426 0.0864610228459865 0.121104632308026 0.862009922909889 0.538203882496375 0.725667435584567 0.932760010154602 0.998056653731213 0.0223880870427052 0.0979936829049122 0.136567452777804 0.87761098761737 0.572247734032663 0.752252983226599 0.940910435113245 0.998306583769114 0.0067146285763856 0.0310725720883699 0.0446065374043485 0.679146695312114 0.283103704546649 0.472657017099822 0.824573757037427 0.994286347732934 0.0089973425393936 0.0412918056595126 0.0590057963696935 0.739774079089663 0.346564160094608 0.546232654211142 0.863254668495967 0.995739538932541 0.0260993706313437 0.112792124282358 0.156182450876312 0.893517430881358 0.610214393547121 0.780374525751164 0.949067530272626 0.998552542509991 0.0307282603196803 0.130732578136456 0.17962715498801 0.908480418027889 0.649365037649476 0.807816780655878 0.95660370581424 0.998776156100519 0.0220937412252205 0.0968037461909241 0.134979208087168 0.876149675936304 0.568931277952791 0.749721758700594 0.940153372810573 0.998283546035511 0.0270483104412237 0.116515996941937 0.161078781859481 0.896958033555489 0.618904666814851 0.786597805451577 0.95081203955949 0.998604611992696 0.0119562880775574 0.0542895686138176 0.0771309344230776 0.791189937562598 0.414144548274063 0.616041234248772 0.893776254905316 0.996800087228429 0.0297185249970643 0.12686680680932 0.174605982459009 0.905575236236002 0.641480550327391 0.802411140132093 0.955150726928951 0.998733310097882 0.0084154304142039 0.0387027883798982 0.0553702500104075 0.726581158746998 0.33145189005704 0.529468575793109 0.855095732956717 0.995443615387668 0.0297673295223886 0.127054259728155 0.174849847222225 0.905719747673855 0.641869400119816 0.802679135265546 0.955223117618087 0.998735447780624 0.0254096830369044 0.110070459167564 0.152593858515703 0.890873603281916 0.603656651812901 0.775626925876919 0.94772224517753 0.99851226174216 0.0136276097969701 0.0615100936146595 0.0871095441801612 0.812242319737208 0.446623036357428 0.646870720646134 0.905718307069341 0.997196167260996 0.00628620298107269 0.0291355798320285 0.0418623199218052 0.664517319701548 0.269830949863286 0.456152009339598 0.814766653116048 0.993896703704199 0.0262047189417812 0.113206725946571 0.156728371620245 0.893910352487014 0.611197818028469 0.781082655971697 0.949267110076661 0.998558508915361 0.0170159998203937 0.0758880848159308 0.106790506378386 0.844243075325068 0.502793170463857 0.696526079507979 0.923291935066693 0.997760939856798 0.0306115586648056 0.130287126120497 0.179049417949806 0.908153514718996 0.648470720393828 0.807206617192843 0.956440454531474 0.998771348392068 0.0175468711634392 0.078109720275026 0.109809315551572 0.848309802099134 0.510607055969688 0.703093237156109 0.925476926652806 0.997829704522131 0.0123805595852772 0.0561307056553016 0.0796814304106049 0.796961805231056 0.422734396616509 0.624355889246306 0.897081326409556 0.996910729693773 0.0236212098243205 0.102952572997615 0.143168511940753 0.883384363540145 0.58562444093157 0.762338401855801 0.943888740976418 0.998396866487289 0.0136893830737049 0.0617753222928317 0.0874748678541547 0.812940604204758 0.447756581732762 0.647917437582895 0.906109133327894 0.997208958544622 0.00254061768177329 0.01193894299347 0.0172877611448819 0.443684568188447 0.129521900131827 0.252456062244789 0.63912610420294 0.984977830992818 0.00742452552556769 0.0342688403612784 0.0491243893629175 0.700791203607039 0.304088715794691 0.49793352691418 0.838737339175712 0.994833510802529 0.00820138897218943 0.03774773149846 0.0540270111132384 0.721389822638972 0.325720519575914 0.522991721226196 0.851846929525728 0.995324253504598 0.0144205042652726 0.0649056103692249 0.0917800168267178 0.820833379759235 0.460838595743905 0.659859832415774 0.910503539572031 0.997352048776692 0.0047834974616551 0.0222933105106004 0.0321301843341684 0.600798734090499 0.219226994463278 0.389232382986291 0.769694866078584 0.991982731703792 0.0183839679057086 0.0815960874936408 0.1145347855562 0.854316013631024 0.522457461094387 0.712903379796677 0.92868455126083 0.997930083677984 0.0161349335687602 0.0721825432810311 0.101742159175401 0.83700091339121 0.489279024087535 0.684978440121495 0.919374260980747 0.997636850887342 0.0266315650996895 0.114883549073222 0.1589343037871 0.895473978899373 0.615134276206063 0.78390722281933 0.950060429070807 0.998582200974193 0.0033907621322956 0.015883885889507 0.0229590273005655 0.515814367158459 0.165799788664038 0.31086987307555 0.702884860549978 0.988711211733867 0.0245803254855364 0.106780579755691 0.148244723080527 0.887520551076105 0.595485656512828 0.769648385281041 0.94601008348924 0.99846083492491 0.0276652294517624 0.118924077898528 0.164236649001317 0.899081354920977 0.624358099803973 0.790463998864476 0.951885153826124 0.998636549796113 0.00673337688100226 0.0311571982583318 0.0447263218668033 0.679758081938692 0.283673777670454 0.473356757245005 0.82497944556712 0.99430227302024 0.0231833849077965 0.101196724057876 0.140834464621576 0.881396286113451 0.580968026202935 0.758850050100849 0.942865436155533 0.9983659090696 0.0303197126114125 0.12917161502197 0.177601663357221 0.907326036021432 0.646215081881085 0.805664287767875 0.956026946089916 0.998759163535045 0.0291109573994234 0.124528034157366 0.171560066622865 0.903739671820028 0.63657146855456 0.799015216764491 0.954230173649774 0.998706098854528 0.0180763969006086 0.0803174845377972 0.112803432255714 0.852164089646118 0.518168276225043 0.709373216887163 0.927537963784206 0.997894279871361 0.0180143180475834 0.0800590820474635 0.112453293494341 0.85172218755216 0.517293532978458 0.708650420716955 0.92730214415272 0.997886905412946 0.0307278212588801 0.130730902888834 0.179624982660201 0.90847919234998 0.649361681129613 0.807814492031866 0.95660309384193 0.998776138081069 0.025895345189116 0.111988327756393 0.155123504090392 0.892748379125594 0.608296215619261 0.778990440574945 0.948676634551303 0.998540849680115 0.025259883256379 0.109477617518397 0.151811055028758 0.890282429230261 0.602204295526905 0.774569405308713 0.94742086296452 0.998503222464062 0.00895247806988566 0.0410925850090998 0.0587263461977233 0.738801862588955 0.345422758824221 0.544982107450051 0.862658133836375 0.995718086455354 0.0308862969186628 0.131335250103935 0.180408448883874 0.908919540588556 0.650569227652239 0.808637161369782 0.956822900735897 0.998782608827367 0.0248006608421667 0.10765642533134 0.149403782912214 0.888430728752817 0.597687759956404 0.771266559176385 0.946475510373374 0.998474832466005 0.00326838720511541 0.0153175555311192 0.0221461137932562 0.506599049600845 0.16076146248402 0.303024510294093 0.695125568803824 0.988292064434902 0.0129547686836604 0.0586136166666867 0.0831143610795766 0.804290752475981 0.433977698450218 0.635062294786375 0.901244144308351 0.997048966335434 0.00677141022319681 0.0313288377121561 0.044969241657957 0.680991298262478 0.284827529323239 0.474770661214513 0.825796746033002 0.994334310148829 0.0125574700020958 0.0568967625753656 0.0807414066313759 0.799276728167246 0.426244305944499 0.627719485194885 0.89840026835396 0.996954662904681 0.0173631578076766 0.077341839296695 0.108766569262266 0.846926225281187 0.507929973667003 0.700852212080464 0.924734748592343 0.997806382547383 0.0283397471857347 0.12154548053811 0.16766678987679 0.901307872662008 0.630152402908881 0.794539261457483 0.953007578073538 0.998669880371995 0.0169145907962872 0.0754627549445391 0.106211884164941 0.843441819586571 0.501273042689756 0.695239240224222 0.922860171900921 0.99774731427719 0.0116757927531286 0.0530692747644079 0.0754381783840014 0.78719328959212 0.408328034457713 0.610343242477208 0.891473788629574 0.996722538352188 0.00566985971064026 0.0263383032784269 0.0378908498732863 0.640993243300535 0.249872325494388 0.430537973321309 0.798584764053379 0.993233564251113 0.00284196330552985 0.0133401262001509 0.0193044297893603 0.471572805305034 0.142729462914898 0.274249937685651 0.664622678165149 0.986553280147637 0.0224864770075621 0.0983908995246507 0.137097262715729 0.87809198791588 0.57334540342666 0.753088042083251 0.941159341964316 0.998314150248375 0.014431968531462 0.064954565042759 0.0918472504074025 0.820951930387035 0.461038943939784 0.66004078205435 0.910569221796765 0.997354177349061 0.0114851385391384 0.0522384315541118 0.0742846042545569 0.784389613163712 0.404310068190572 0.606374672857354 0.889851743118189 0.99666767292964 0.004535410098841 0.0211564134509065 0.0305072870076122 0.58789945386463 0.21020627898262 0.376590384314501 0.760073653528983 0.99154580387227 0.0287097502177707 0.122978359172674 0.169538449456954 0.902489242764421 0.633258861066083 0.796710416168657 0.953601947400514 0.998687499391945 0.0137639685978887 0.0620954059404377 0.0879156338794137 0.813776942672665 0.449119247612033 0.649173184884961 0.906576787817594 0.997224250262722 0.00998528571642049 0.0456624147510707 0.0651240114976291 0.759506422066617 0.370751167014129 0.572153079975137 0.875203298276723 0.996163263625676 0.0114620700604885 0.0521378253647509 0.0741448608776962 0.784045434771435 0.403820310673167 0.605889106184549 0.889652230396563 0.996660911045282 0.0180966149317374 0.0804016175682062 0.112917416441643 0.852307453623884 0.518452505091961 0.709607865435309 0.927614442722724 0.997896670708746 0.0281096928401464 0.12065275812308 0.166499523110158 0.900559264233887 0.628195462953444 0.793166632413283 0.952630516546761 0.99865869197953 0.0282084068612305 0.121035986759747 0.167000718682888 0.900881827708657 0.629037583595048 0.793757774156777 0.952793026607312 0.998663515129195 0.0176945509730085 0.0787262707729563 0.110646052034074 0.849404367573242 0.512738743652384 0.704871105246593 0.926063201310085 0.997848101777568 0.0284581898554579 0.122004553589664 0.168266694022722 0.901689048868375 0.631152272659384 0.79523912450135 0.953199444102393 0.998675570232332 0.0308359343018672 0.131143261866638 0.180159602502875 0.908780045012015 0.650186336414245 0.808376457364819 0.956753281401972 0.99878055966359 0.0122815388688769 0.055701502981544 0.079087236451461 0.795643003105795 0.42075156848775 0.622447079406989 0.896328239832278 0.996885588559084 0.0112958127503417 0.051412251314446 0.073136657661831 0.781532510704223 0.400267294294676 0.602354504099591 0.888192943088388 0.996611363316545 0.0187295627769987 0.0830294763735266 0.116473421881438 0.856661966642762 0.527189813532404 0.716771561376257 0.929931166493153 0.997968913715417 0.0140797921298084 0.0634488802062183 0.089778031763121 0.817238324866447 0.454817771887393 0.654394741116091 0.90850720221526 0.997287210728886 0.0308442325269431 0.131174900145839 0.180200613423433 0.908803058029734 0.650249480215242 0.808419460444895 0.956764767493512 0.998780897763241 0.00128910401123121 0.00608604221809313 0.00883612656772692 0.287832317140251 0.0701161614874648 0.146131587700903 0.472991182516088 0.970783740946603 0.0308820088480948 0.131318906000552 0.180387266004388 0.908907679443103 0.650536657891467 0.808614990586377 0.956816981522695 0.998782434613512 0.0269502557982252 0.116132319923309 0.160575034020482 0.896612545574075 0.618023916297651 0.785970586503857 0.950637180714317 0.998599401242158 0.0279237534207692 0.119930205620923 0.165554099990254 0.89994612195437 0.626599271445505 0.79204422517128 0.952321442429727 0.998649514529215 0.0233580644476808 0.101897891908197 0.141766954239436 0.882197329752696 0.582837791155902 0.760253632225389 0.943278037641839 0.998378399101409 0.00328084873847539 0.0153752488325883 0.0222289461242489 0.507553357966213 0.161277243739124 0.303831480162397 0.695934098848979 0.988336159709583 0.0156664900515351 0.070202985839009 0.0990384811362124 0.83287504844784 0.481800753837017 0.678482694075627 0.917127001746265 0.997565206461826 0.000654637494153342 0.00309795966212172 0.00450394532286011 0.170202689129277 0.0368567813894853 0.0799132907895438 0.312942897494014 0.944018380223111 0.00571967604469838 0.0265648644169961 0.0382128854904312 0.643015301537441 0.251524995202685 0.432696302504121 0.799996163533494 0.993292435984075 0.00931525279592269 0.0427016332343272 0.0609819623514483 0.746463588322724 0.354542383371482 0.554903993212872 0.86733914621923 0.995885656069309 0.00267514976389137 0.0125648709640554 0.0181889515837219 0.45648820089995 0.135467211209873 0.262343637535504 0.650970122453262 0.98572440126874 0.0238582926873889 0.103901162415801 0.144427986031772 0.884434062366537 0.58810466673697 0.764186823403849 0.944428079409226 0.998413156538614 0.0159287815415409 0.0713121894939233 0.100554012829356 0.8352100996371 0.486013883511817 0.682151668410239 0.918400224544974 0.997605839612361 0.013879656961635 0.0625915461477265 0.0885985885759727 0.815059724996688 0.451220005611813 0.651103699192031 0.907293149765029 0.997247644743327 0.0119221825990992 0.0541413238818195 0.0769253917387042 0.790711900117134 0.413443256721871 0.615357158707064 0.893501459735762 0.996790852281536 0.0186831024887274 0.0828369794386385 0.116213214673862 0.856350897174023 0.526558888205351 0.716257458297904 0.929766068129463 0.997963776978299 0.0280359801032286 0.120366422553212 0.166124938243432 0.900317066901931 0.62756424053232 0.792723073158887 0.952508455516513 0.998655068268361 0.014136580305369 0.0636919257434529 0.0901122289799768 0.817847341507659 0.455830322370683 0.655317533313232 0.90884600657872 0.997298234061013 0.0127266669141003 0.0576285123038724 0.0817532390568066 0.801442616619182 0.429562634865698 0.630881647268422 0.899630885165201 0.996995541363589 0.00537426598644108 0.0249922598815606 0.0359762179371337 0.628511893047025 0.239917303848345 0.417390192436183 0.789785488512585 0.992861948359988 0.00765551064042711 0.0353052755244992 0.0505865845700804 0.707223668630607 0.310660544998331 0.505650697878026 0.842869148472778 0.994989775340814 0.0267028634915671 0.11516316289606 0.159301835942584 0.895730809384201 0.615784379764337 0.784372173694695 0.950190595854791 0.998586084666582 0.0242724698524869 0.105554617732467 0.146620849606635 0.886224391413304 0.592369864174053 0.767349981270388 0.94534642406692 0.998440852455088 0.0277371382223009 0.119204110736471 0.164603446735573 0.899323341719032 0.624984060935248 0.790905862073485 0.952007284223291 0.998640180181359 0.0226633438968488 0.0991042622189787 0.138048289285311 0.878947438503098 0.575305034774464 0.754575499692735 0.941601670049739 0.998327586920288
11481 0.0122064227516361 0.0444519345234645 0.170039588738507 0.745277410799507 0.336537199897244 0.521545963449284 0.812551004767103 0.995511336207343 0.024319885769267 0.0857862611298984 0.292416671193296 0.85510965559524 0.505726490440953 0.687382029026092 0.897370459186118 0.997769669121383 0.0601285106644067 0.194094061001395 0.514722174212209 0.938070814969108 0.724219317066428 0.849475047547256 0.9573411211936 0.999129832153429 0.0102364377725353 0.0374753061066103 0.146371566717858 0.710040452018125 0.298015668685548 0.477075167707782 0.783922153608656 0.994641511931502 0.0241209631299641 0.0851284449396707 0.290678181417365 0.854063703427081 0.503622447838044 0.685570488022647 0.896592691859491 0.99775085978288 0.0429345342246637 0.144480985693698 0.426528136110982 0.91395395416005 0.648066729486794 0.798275913017402 0.940250644652463 0.99875952247699 0.00607035976401296 0.022475145729464 0.091947554052736 0.591179709360309 0.200447286213109 0.350122722887767 0.681773659914122 0.990959546560548 0.0145669905852406 0.0527155867048905 0.196840694549047 0.777778962838143 0.377640382825966 0.565969563086659 0.838330770789027 0.996244943525175 0.0359907840401037 0.123228824278354 0.382329300176613 0.898371071133232 0.605135429376679 0.767082633036026 0.929060432434217 0.998509831769773 0.0633822454211066 0.203031085382145 0.528736618669024 0.941254635235783 0.735295025661676 0.856516958271397 0.959576933213298 0.999177321003114 0.0595442105381721 0.192474543604111 0.512127418729988 0.937464667583646 0.722140035856931 0.84814212444462 0.95691492386078 0.999120755014648 0.0384144253903515 0.130730458321045 0.398436070855736 0.904386467231984 0.621188738494732 0.778956936599533 0.933394007978117 0.998607223667836 0.06142308511937 0.197666328591912 0.520385117946227 0.939375367176233 0.728725979476791 0.852352144441297 0.958257803254834 0.999149328819978 0.00489363604043863 0.0181765511026393 0.0753863830753116 0.53797147001248 0.16795832423725 0.302554003721576 0.633037348268335 0.988796905155815 0.0379592818781898 0.129328640412779 0.395469618745061 0.903309510199063 0.618268338643998 0.776815834440229 0.932619438831986 0.998589881197185 0.0154864049658333 0.0559061982028244 0.206849681586287 0.788333242190554 0.392351663375937 0.581166437926535 0.84657646323768 0.996470374941343 0.0500480312701604 0.165509417587582 0.466235590846939 0.925784239289381 0.683806178895345 0.822929194810686 0.948668514805895 0.998943550668486 0.0451292638284885 0.151047333080518 0.439330330859798 0.917967603241404 0.659867163196437 0.806543267428585 0.943114021787157 0.998822481551486 0.0300632178374049 0.104490789600918 0.339446064934351 0.880077519128958 0.559915447760244 0.732201372260284 0.915773148793767 0.998205592645348 0.0191150460715409 0.0683481620863307 0.244195309912888 0.821876574845668 0.444422601202685 0.632223914159781 0.872384004677876 0.997149008895965 0.0296790303593546 0.103256723379444 0.336479749817051 0.878671222046968 0.556646068233305 0.729593780865499 0.914744894272725 0.998181688087922 0.0350372163806701 0.120252226707304 0.375776493694692 0.895800855543233 0.598463877874923 0.7620714725815 0.927203464882612 0.998467825887827 0.0628958534280122 0.201703820744168 0.526687257406425 0.94079831245424 0.73369149376454 0.855503456854566 0.959256773892134 0.999170534093827 0.0412289362673151 0.139328663316669 0.416211013894597 0.910567261077596 0.638355905166336 0.791375528898764 0.937828558597359 0.998705972481552 0.0383038149323522 0.130390077386489 0.397717577438875 0.904126861093278 0.620482877955032 0.778440201017809 0.933207345223683 0.998603046898561 0.058177294827506 0.188668227788551 0.505960435092663 0.936002314608519 0.7171616009745 0.844936510458367 0.955886001054051 0.999098808368138 0.0294504357622397 0.102521293912146 0.334703218410893 0.877819245301972 0.554678857000797 0.728019006948163 0.914121470833946 0.998167169295885 0.0115632029671646 0.0421820921405827 0.162447096143477 0.734738031648101 0.324416315417649 0.507862334935822 0.804063335983336 0.995259760576639 0.00540108997631243 0.0200336696040766 0.0825969607892272 0.562509776003597 0.182277708716439 0.323881634688052 0.655757479071744 0.989843914214921 0.0553779280199742 0.180795242638766 0.492890714083154 0.932798215626182 0.706437374219903 0.837962412522483 0.953628076596753 0.99905048485106 0.0471263617694006 0.156961130766847 0.450541018873953 0.921321792871826 0.669980668353896 0.813527958440302 0.945501053093146 0.998874681442054 0.0620666357698674 0.199434030146341 0.523157029542784 0.940004922511672 0.730916415532443 0.853744691305238 0.958699895238849 0.999158718501488 0.0281959762846137 0.0984701243504522 0.324797634935262 0.872930087580502 0.543582246037755 0.719053975275875 0.910536926613742 0.998083311985791 0.0178241546801996 0.0639491883297676 0.231288291769624 0.81120776859857 0.426910273880827 0.615509883039839 0.864240665964241 0.996939150087454 0.0583103350230312 0.189039780015372 0.506566705757089 0.936147451129327 0.717653324801803 0.845254025996347 0.955988164874693 0.999100989564282 0.0129629685945675 0.0471117165590489 0.178807745102317 0.756665103743881 0.350267532004084 0.536718254736584 0.821650871231336 0.995775420798638 0.0526036323302256 0.172887805433893 0.479319898575538 0.929311463905807 0.695045558254028 0.830449507049715 0.951165497873774 0.998997525185382 0.0615178828642706 0.197927056152352 0.520795214757878 0.939468877223364 0.729050687249738 0.852558814826978 0.958323480387961 0.9991507242867 0.00565767858101823 0.0209707485999025 0.0862030279477883 0.573959653300147 0.189337529189435 0.334184552095247 0.666215031628534 0.990302526160318 0.0443620190579925 0.148759905154306 0.434913729221903 0.916605700783246 0.655826842867465 0.803727022208702 0.94214328779366 0.998801179333933 0.0614285242649192 0.197681291338413 0.520408664529589 0.939380739739063 0.728744629282055 0.85236401696325 0.958261576804807 0.999149409003086 0.0598592833073358 0.193348395367472 0.513529628179317 0.937792893880701 0.723264807301118 0.848863590992937 0.957145729227848 0.999125671683866 0.0377491352760455 0.128680322070635 0.394091024104283 0.902804384655601 0.616905643098686 0.775813891840863 0.932255949475936 0.998581733005602 0.0582074070003837 0.188752345127586 0.506097773132 0.936035218793861 0.717273034933605 0.845008482746157 0.9559091636771 0.999099302929852 0.0374906036380757 0.127881795809749 0.392387198380183 0.902175977839198 0.615216615424177 0.774569457404923 0.931803574589576 0.998571583610625 0.042262741196418 0.142456806045996 0.422503940680981 0.912649673049462 0.644300687955928 0.795610316888096 0.939318502204525 0.99873894571333 0.0342763875304193 0.117866988658432 0.370457132946252 0.893658866298491 0.59298677382442 0.757923334933343 0.925653433506461 0.998432636780232 0.00732220826424176 0.0270180786489085 0.108967676364413 0.635896755286082 0.232411051362281 0.394187120392353 0.721253762244395 0.9925029379354 0.0499067669210779 0.165098894964051 0.465495242096276 0.925579556471935 0.683162530180217 0.822495232671939 0.948523436196083 0.998940406109525 0.0243252420836098 0.085803964523694 0.292463374809726 0.855137618152616 0.505782910419676 0.687430529299548 0.897391244454926 0.997770171349757 0.00751589926046969 0.0277182275362639 0.11154800756096 0.641964901124281 0.237136547167368 0.400485745229081 0.726511167871449 0.992696147053878 0.0510907778162673 0.168531009861406 0.471644365163095 0.927262780962767 0.688483330061724 0.826071869252523 0.949715913778732 0.998966224978279 0.0217336996219949 0.0771807725585749 0.269186641583954 0.840261497749468 0.476973672760202 0.662136743011727 0.886277162920929 0.997498337665636 0.0333087181826939 0.114820020548081 0.363571694721796 0.890809146448169 0.585814043304133 0.75244380614037 0.923587790278606 0.99838556244916 0.0592776037233183 0.191734090118748 0.510935313606778 0.937184387182322 0.721181710669642 0.847526617596079 0.956717793762191 0.999116553863782 0.0620672340430412 0.199435670982118 0.523159593287221 0.940005502088705 0.730918436788219 0.853745974538064 0.958700302149605 0.99915872714004 0.00887115338946817 0.0325966869723801 0.129219777395542 0.679408143009871 0.268687408185421 0.441200580425922 0.758439607426171 0.993813457827317 0.0612631123498436 0.197226081492084 0.519691667322974 0.939216953678354 0.728176410828837 0.852002163028538 0.958146531644943 0.999146964162556 0.00611029048734578 0.022620530957194 0.0924998113428866 0.592773057128511 0.20150660350717 0.35162517622604 0.683203131906217 0.99101845284537 0.0116432839890147 0.0424651143136425 0.163399383180506 0.736096705047632 0.325948578915484 0.509607464178572 0.80516108662072 0.995292589471229 0.00215347521814049 0.00805893988554734 0.0345444952977159 0.33817813705598 0.0813780429895458 0.159927470781723 0.430862466012579 0.974832111910549 0.0295971088792275 0.102993266196693 0.33584408968353 0.878367222436173 0.555942973421938 0.729031444694007 0.914522487571046 0.998176510722572 0.0586348101623628 0.189944981955436 0.508039846789924 0.936498852610614 0.718846039750961 0.846023368662506 0.95623548099873 0.999106267869707 0.0354010097940003 0.121389508131035 0.378291244908983 0.896796000699549 0.601033991192278 0.764007326837807 0.927922833002996 0.998484118019036 0.0333977282573243 0.11510091605945 0.364210747431181 0.891077394220248 0.58648375177314 0.752957706375014 0.923782401052551 0.998390006263562 0.0463577724997635 0.154692039269875 0.446274498809304 0.920062264025009 0.666155492213149 0.810896988669078 0.944605327576826 0.998855123893021 0.0170007929695315 0.0611277530333706 0.222841499629809 0.803725656842979 0.415177816054373 0.604057504252403 0.858493694411706 0.996788705217998 0.059505691211422 0.192367620884905 0.511955501096465 0.937424317589386 0.722001950970952 0.84805348187018 0.956886546688773 0.999120150357186 0.0448242926479591 0.150139140032427 0.437582225888666 0.917431362563579 0.658271818267907 0.805433034615696 0.942731906679355 0.998814101375145 0.061614456344744 0.198192547546367 0.521212357903316 0.939563862063288 0.729380746272773 0.852768805197365 0.958390189178154 0.999152141481629 0.060538027419083 0.195226456046356 0.516526262506312 0.938489126217983 0.725659679443442 0.850396355505262 0.957635146321197 0.999136089678691 0.0423241380815001 0.142642080482657 0.422873829894286 0.912770437172802 0.644647998122292 0.795856697016909 0.939404843968999 0.998740853362159 0.0597101556108461 0.19293495377769 0.512866834657196 0.937637943582404 0.72273348283798 0.848522908422261 0.957036776030248 0.999123351027174 0.058718117153745 0.19017716156271 0.508416811786618 0.936588488427872 0.719150769847561 0.846219745003177 0.956298557392356 0.99910761363968 0.0389948054720226 0.132513378876833 0.402180804454147 0.905726867226022 0.624852423623508 0.781631153029904 0.934357269186806 0.998628751646054 0.0542068476802187 0.177470236567276 0.487239799178427 0.931366766260013 0.701726051948295 0.834868498139071 0.952617781506771 0.999028790116005 0.0410149823034368 0.138679264103185 0.414893196908643 0.910124407474049 0.637102321122696 0.790478269380027 0.93751143365634 0.998698941094715 0.0418163681252079 0.141108112496928 0.419801857748046 0.911762003509224 0.64175644513733 0.79380199204849 0.938683638011834 0.998724908368864 0.0338270230019865 0.116453897235823 0.367276593997427 0.892353536076026 0.589685276384878 0.755407879676351 0.924707746176181 0.998411110885349 0.00234573211953074 0.00877378621316545 0.0375198082143494 0.357618333992274 0.0880193697923187 0.171780531239317 0.451991889344272 0.976851478129835 0.00105288172461565 0.00395214810888242 0.017174494652151 0.199714768043609 0.0414702795542671 0.0850661793272983 0.269928068322277 0.949790729251391 0.0375417877315722 0.128039970140051 0.392725209340973 0.902301007210079 0.6155521182859 0.77481687291098 0.931893595422416 0.998573604069405 0.0285330998542522 0.0995613952269473 0.327485999488593 0.874280775847338 0.546615480096616 0.721518492316938 0.911528387257752 0.998106570919957 0.0203036446371376 0.0723722635892075 0.255730791512388 0.830707625176464 0.459664121988375 0.646412407999896 0.879079401801648 0.997318705422191 0.013952776629138 0.0505754000541146 0.190022965771154 0.770133860185516 0.367425288494255 0.555204779220086 0.832319732541207 0.996077856898381 0.0634642152507022 0.203254465342594 0.529080452133274 0.941330892048295 0.735563526113356 0.856686464324599 0.959630426095749 0.999178454541424 0.0388613191890505 0.132103768116544 0.401323258206416 0.905421774228759 0.624015682690114 0.781021550074536 0.934138094149793 0.998623857111239 0.0182330322909454 0.0653457560216475 0.23542021677902 0.814719630909287 0.432570380092269 0.620961116311414 0.86692785262393 0.997008826569901 0.00929281588859844 0.0341072607482055 0.134585064321697 0.689528414987463 0.277994783500041 0.452783938678241 0.766920935231025 0.994095012929655 0.0340643324324415 0.11720055072023 0.368959861936776 0.893046697148548 0.591435060200931 0.756742478701254 0.925210031928099 0.998422549362234 0.0565039646759493 0.1839747974553 0.498220858628941 0.934122557716895 0.71083975893655 0.840836784623253 0.954561921457988 0.999070497913495 0.0328004894489341 0.113213738508321 0.359900369413499 0.889252813192169 0.581950617360089 0.749469955766677 0.922457993202764 0.99835972798885 0.027586029685887 0.0964909206458106 0.319883470598041 0.870413614276145 0.537995421512872 0.714486869553146 0.90868730795636 0.998039788546738 0.0247161968554043 0.0870948014194467 0.29585705298982 0.857150659004698 0.509868130228391 0.690931766394287 0.89888654711052 0.997806242294005 0.0464935147347063 0.155093409767227 0.447032326723491 0.920287486903284 0.66683704751304 0.811366723517171 0.944765552175234 0.998858624953874 0.00657623733279469 0.0243146836018544 0.0988979668427521 0.61049617621456 0.213669427399847 0.368665561792484 0.698989128474767 0.991653391488241 0.026955229477152 0.0944375153452822 0.314732109569939 0.867707598134139 0.532079526836506 0.709611089737959 0.906694846635222 0.997992709474435 0.046845021286314 0.156131525163107 0.448986121716408 0.920865142343047 0.668589970725183 0.812572944832397 0.945176388857225 0.998867596816815 0.0331182290608494 0.114218454751753 0.362200139266331 0.890230778604975 0.584373914081261 0.751337121415248 0.923168071107351 0.998375972183384 0.0107102748854324 0.0391601238665313 0.152178115359055 0.719364041296665 0.307669710054258 0.4884932946551 0.791567464895058 0.994879804159344 0.0630874128366771 0.20222691012956 0.527496242422089 0.940978816459691 0.734325139250491 0.85590419023539 0.959383428366557 0.999173219513928 0.02950166920788 0.102686195741876 0.335102134795002 0.878011197069056 0.55512119105726 0.728373478948492 0.914261960540382 0.9981704428258 0.0446697192760318 0.149678305648011 0.436692465790886 0.917157017594652 0.657457888512707 0.804865711185066 0.942536360639027 0.998809810275951 0.0476850461217536 0.158605176693516 0.453605539968707 0.92221393721254 0.672710378266934 0.815397486909186 0.946135054516001 0.998888502506243
11501 0.00567668077661438 0.0111496842693581 0.0508170396167109 0.806979870226806 0.395957436010498 0.342633909992253 0.758733321744528 0.936670033378173 0.0258079927791207 0.0497194887270016 0.198993278401755 0.950980519552535 0.752582533642754 0.707483460018915 0.935867283762111 0.985638575910394 0.0814909452808145 0.14909765094974 0.454145713173856 0.984841811124373 0.910609353114981 0.890109235069244 0.979948250814884 0.995668102603953 0.0229190384606129 0.0442755245696235 0.18030599989233 0.94498683089993 0.729237262285733 0.681682704573902 0.928165263368853 0.983810439271416 0.0339205382849774 0.0648480937873848 0.247703227283961 0.962564245601786 0.801251134490563 0.76222044470517 0.950837770034885 0.989125953342007 0.0705643326153718 0.130392952555082 0.415875818919202 0.98233153054563 0.897090335746917 0.873919143061767 0.976646786125203 0.994941507313492 0.0479476239967971 0.0904669406563814 0.320781009532053 0.973601353000269 0.852563106283195 0.821362570263647 0.965207203266061 0.992393808120072 0.010238712032118 0.0200214984714836 0.0884295998441214 0.883387967693106 0.542911632520669 0.485711206004494 0.850706786090116 0.964028025611688 0.040113571074006 0.0762420927553204 0.281552362545803 0.96835748542021 0.827535062298317 0.792328232419204 0.958367210854763 0.990847811411341 0.0722841721272036 0.133361744022948 0.422188841047265 0.982776037812373 0.899459871850237 0.876748904081629 0.977230996502056 0.995070362022262 0.0700280246376063 0.129465270023302 0.413883739739085 0.982188536867304 0.89633027680174 0.873012173946135 0.976458887472487 0.994900038307948 0.0576102068288571 0.107728596112539 0.364382380259049 0.978150398273701 0.875298114718725 0.848051276911037 0.971159890046975 0.993725386134643 0.0808885918852365 0.14807613433087 0.452144769414155 0.984720795604889 0.909949890465898 0.889316919122602 0.979788969271551 0.995633135622024 0.0554657571555888 0.103924299087125 0.355121895596151 0.977274365465652 0.870842853724676 0.842797391739579 0.97001217404818 0.99346964420047 0.0249700994926524 0.0481436396619805 0.193650362353928 0.949377526917888 0.746223034953893 0.700426190870454 0.933804472661868 0.985151244624599 0.0109547289696622 0.0214068517776373 0.0940938530980228 0.890243534822628 0.559809489105758 0.502787056569153 0.859177384638857 0.966323529459889 0.060651637523691 0.113098397803788 0.377137984113679 0.979288966884984 0.881145008779198 0.854964008713296 0.972652545113569 0.994057283065601 0.0804550554548031 0.14734022178606 0.450697148911322 0.984632593479429 0.90946974083222 0.888740205554271 0.979672884927249 0.995607646080159 0.0299547817274857 0.0574816416913584 0.224553007566232 0.957651310368223 0.780006468623911 0.7381670591013 0.9444746673744 0.98765417252778 0.01897994822264 0.0368041593560601 0.153568318672966 0.934071991027314 0.689578171144101 0.638511020613305 0.91421592397762 0.980438917546737 0.0393348885734028 0.0748167489241193 0.277441535180307 0.967725967000104 0.824602090504695 0.788949224945996 0.95754504892844 0.990660823905578 0.0502380727723952 0.0945867345868845 0.331565661593855 0.974833716940732 0.858625395805467 0.828449617620963 0.96681807467138 0.992755414690576 0.0805538110317164 0.147507906569325 0.451027455632063 0.984652767212177 0.90957952431808 0.888872055538965 0.979699435334128 0.995613476377052 0.0290485795230139 0.0557905819724917 0.219089372762873 0.956348849897082 0.774526796242639 0.73200330139659 0.942791160454954 0.987262195202074 0.0138412106086093 0.026972276700507 0.116310637098013 0.911334003861272 0.617084308876211 0.561671922655805 0.885469439772226 0.973234236757413 0.0172571524846618 0.0335187521285682 0.141389740826174 0.927847080214496 0.668461973049719 0.615856173852012 0.906304266622575 0.978491152559867 0.00698561735764211 0.013703201463497 0.0618866735788043 0.837440781875133 0.446818425293472 0.391080045766004 0.794872738083509 0.947983513837338 0.0150662560372927 0.0293249551329043 0.125451234192977 0.918045530508373 0.637202103232322 0.582732412392424 0.89391086154032 0.975386802914425 0.0123403618327178 0.0240823533135922 0.104880378285857 0.901476348597532 0.589257067509096 0.532866144575504 0.873136524931903 0.97003218779019 0.00702932650580991 0.0137883590402569 0.0622523645560647 0.838294100252875 0.448371559020158 0.392576929494678 0.795895047292125 0.948292391402293 0.0270507841498778 0.0520522209883727 0.206805453251621 0.953184051132404 0.761467494776555 0.717379771642201 0.938706400311158 0.986306586347954 0.0563884588003874 0.105563038679427 0.35913414286195 0.977659273436775 0.872795773657287 0.845098943088993 0.970516372154788 0.993582051352433 0.049990333537808 0.0941419761813599 0.330413243154117 0.97470572382997 0.857992475713974 0.827708711440842 0.966650709473016 0.992717888595063 0.0570981269104884 0.10682152557604 0.362191495742215 0.977947048274536 0.874260588143037 0.846826725789628 0.970893416699409 0.993666050885986 0.0740527913882772 0.136405054563922 0.428563829305814 0.983212009401315 0.901794000162035 0.879539674910395 0.977804153833698 0.995196661596847 0.0115945111454509 0.0226430876505914 0.0991026326952875 0.895728451115449 0.573903781803457 0.51713228951072 0.865981071681575 0.968142515578526 0.0534807914927532 0.100389455005214 0.346345333355866 0.976402434027532 0.866445442027538 0.837623159835889 0.968870484113245 0.993214774927221 0.0725870195569884 0.133883557222358 0.423288790312302 0.982852170511308 0.899866753030281 0.877235150904518 0.977331073827996 0.99509242318548 0.019522201509857 0.0378360066009511 0.157339035435263 0.935818847670599 0.695692731511325 0.645113801918593 0.916441831413236 0.980982229852744 0.0738713772596162 0.136093341034847 0.427915293111097 0.983168233485597 0.901559176993226 0.879258763473788 0.977746595700086 0.995183983465505 0.074635123591416 0.137404948164053 0.430637409353095 0.983351116296278 0.902540872241202 0.880433354505912 0.977987067494758 0.995236943594293 0.0760503395613297 0.139830539017678 0.435625226247582 0.983680458749144 0.904313224136314 0.882555428815982 0.978420191106955 0.995332280788417 0.0528915368038442 0.0993376005942993 0.343700997657151 0.976131313199129 0.865085547581465 0.83602532844083 0.968515616452504 0.993135459041988 0.0536834659047069 0.100750975347418 0.347250691532393 0.976494344687412 0.866907248793468 0.838166013877588 0.968990799442258 0.993241656094682 0.0655304252596307 0.121649625490626 0.396722883908289 0.980899124404041 0.88952449888548 0.864906314353825 0.974765349314323 0.994525711569711 0.0492181123277247 0.0927543163629197 0.326799337821144 0.974298715652917 0.855984926402689 0.825360184307439 0.966118594121616 0.992598511862716 0.0150280718830935 0.0292517067619622 0.125168841692274 0.917851478585759 0.636606292142806 0.582105813702509 0.893666282526295 0.975324874462392 0.0262519590221848 0.0505534507972894 0.201799355540003 0.951790461182968 0.755828899924606 0.711094409079243 0.936910372728093 0.985884367578769 0.074419028049064 0.137034024808852 0.429869386311133 0.983299745079832 0.902264938121654 0.880103142833775 0.977919516800154 0.995222068678158 0.0586374922470272 0.109545690271058 0.368739512753282 0.978547874139641 0.87733197980329 0.850453607902747 0.971680851652771 0.993841314366684 0.00539191419861867 0.0105932934217525 0.0483780138588848 0.798790436384542 0.383648528782152 0.331074094140241 0.74913324217093 0.933529843680533 0.0177670598677808 0.0344922864319106 0.145026197146718 0.929806295839258 0.674997359378897 0.622843461303247 0.908790945177469 0.979106163394063 0.0127318985848294 0.0248370729345692 0.107887309527058 0.904250315179777 0.596890801864639 0.540731072140713 0.876599183915605 0.970938167913039 0.0798226431562064 0.146265689470143 0.448574161841265 0.984502241229765 0.908760906667934 0.887889071033583 0.9795013383643 0.995569969597105 0.0812286726908039 0.148653005835958 0.453275953012341 0.984789336328508 0.910323299233672 0.889765521343471 0.979879181539346 0.99565294096157 0.0662237249741994 0.122858595667612 0.399422435033884 0.981109072924333 0.89062680951266 0.866217318795442 0.975041002125809 0.994586709145792 0.0169246305801816 0.0328833758480205 0.139003669033642 0.92651059097055 0.664060458527509 0.611162512683437 0.904609763960468 0.978070572671713 0.001364580692309 0.00269145400323229 0.0126518821940178 0.500164351024985 0.13561658258468 0.110915329976043 0.429449054460177 0.779735490515806 0.0101475737673592 0.0198450262708281 0.0877041317068323 0.882454189755482 0.54066909463197 0.48345503908256 0.849555879459343 0.963713453460492 0.00500667960901316 0.00984011396362881 0.0450607047885104 0.786547181609075 0.366188052111399 0.314784336673203 0.734871325089757 0.928753991437586 0.0645856156335595 0.119999598967106 0.393011249659258 0.98060590607091 0.887988762090534 0.863081032389111 0.974380430454927 0.994440489944005 0.0286048841289709 0.0549615438954542 0.21638985950902 0.955682416868661 0.771746973543727 0.728882728519035 0.941930307181481 0.987061338671404 0.0300897130737157 0.0577331881378599 0.22536086260845 0.957838825034483 0.780800527742027 0.739061615565858 0.944717158472361 0.987710543136024 0.0266045029466528 0.0512151806348671 0.204015441498376 0.952415304070427 0.75834875012411 0.713901170696816 0.93771545548319 0.986073785576845 0.0391109320773957 0.0744064204518777 0.276251741938734 0.967539837344558 0.823740881598691 0.787957974294697 0.957302794820157 0.990605679322559 0.0111648986158126 0.0218131258564833 0.0957446620510591 0.892107106705245 0.564539191468694 0.507590525335502 0.861486362938748 0.966943293841356 0.0169148138508086 0.0328646120763435 0.138933050344383 0.926470396243631 0.663928785929527 0.611022251359214 0.904558824596391 0.97805791060372 0.0463737589975908 0.0876258501482189 0.313197632891889 0.972685999874067 0.848105615574644 0.816165185578862 0.964011548190572 0.992124798434061 0.0340761730420752 0.0651360633579905 0.248587347144107 0.962734632466768 0.802004706056052 0.763078245631553 0.95105881563633 0.989176805342706 0.0815144598532398 0.149137506204408 0.454223582316423 0.984846499634399 0.91063491867843 0.890139956290881 0.979954422121576 0.995669457207898 0.0178226310846659 0.0345983275868014 0.145420875363344 0.930013525072598 0.675694468633205 0.62359005516813 0.909054148461137 0.979171107595227 0.0322488077019197 0.061749562919357 0.238092107846153 0.960634568799981 0.792796281927733 0.752617845602049 0.948336079282553 0.988549148053044 0.067746623162075 0.125508829994065 0.405282019557119 0.981555456796542 0.892978022832601 0.869016094513384 0.975627209706054 0.994716337794914 0.0777985695174155 0.14281830465933 0.441687865080287 0.984071041476829 0.906422635588744 0.885083538111967 0.97893397398961 0.995445286593414 0.0768386166227284 0.141178895855486 0.43837224538395 0.983858734277897 0.905275021317894 0.883707800760749 0.978654683152084 0.99538386851181 0.0395484416624103 0.0752078557831408 0.278572935710042 0.967901552597204 0.825415860524863 0.789886260294663 0.957773606531715 0.990712830787392 0.0761932571813889 0.140075144408458 0.436124914819291 0.983713049720515 0.904488925891951 0.882765903284958 0.97846305710631 0.995341712659444 0.0382725087280227 0.072868744571846 0.271767508166511 0.966824350828958 0.820443997219946 0.784167148995244 0.95637183827629 0.990393561885658 0.0702714486317987 0.129886446934352 0.414789317919393 0.982253705391855 0.896676536830793 0.873425318927838 0.976544518991195 0.994918938631037 0.0808766651200532 0.148055896788506 0.452105028630481 0.98471838156711 0.909936743464027 0.88930112624176 0.979785792025294 0.99563243803239 0.080954964133385 0.148188747945942 0.452365839765348 0.984734216907121 0.910022989476049 0.8894047314649 0.979806633868182 0.99563701395975 0.0120785423789445 0.0235773568160924 0.102859657859359 0.899531271395458 0.58399256308658 0.527458480541347 0.870712197304779 0.96939460627656 0.0385506398650044 0.0733791081113007 0.273260346078196 0.9670650314365 0.821550621633115 0.7854388819742 0.956684951815189 0.99046494039703 0.0369596665525387 0.0704561057999011 0.264649259102461 0.96564112503607 0.815038810967853 0.777965455396203 0.954833234173536 0.990042285804934 0.00949653633996922 0.0185835102519253 0.0824919725744718 0.875328148725327 0.523999434121916 0.466756860210356 0.840795241462802 0.961297582366002 0.0534002462906219 0.100245744846727 0.345984943507108 0.976365718758473 0.866261078716159 0.837406475566254 0.968822424139096 0.993204035781941 0.0604566210399682 0.112754988566373 0.376333041414373 0.979219323077495 0.880785517501371 0.854538402322706 0.972561210661588 0.994036997442063 0.0541655602637654 0.10161036549618 0.349395736513464 0.97671027345262 0.867993782989421 0.839443728020459 0.969273488687404 0.993304794731544 0.0182178349638404 0.0353521311018896 0.148218498438204 0.931453350175143 0.68056931838302 0.628817873398792 0.910883850653318 0.979621778084192 0.00697226336806956 0.0136771827401516 0.0617748974539944 0.837178292776789 0.446342194623611 0.390621272811842 0.794558375460897 0.947888413964442 0.0806960734405649 0.147749412366428 0.451502705954515 0.984681743143549 0.909737247017589 0.889061493285932 0.979737570823052 0.995621850249275 0.0438012876076499 0.0829641033757069 0.30048768011468 0.971052521045237 0.840245419949591 0.807028220491548 0.961879635684686 0.991643845163962 0.0294141297762544 0.0564730831582099 0.221301341389603 0.95688347374606 0.776768509861397 0.734522882586536 0.943482020935714 0.987423182455828 0.0383262349942363 0.0729673516924359 0.272056288285909 0.966871105658983 0.820658780771942 0.784413924081627 0.956432660148328 0.990407429914938 0.0272846228360992 0.0524905230861582 0.208260560445173 0.95357729138417 0.763070816396889 0.719170143023565 0.939213493393627 0.986425569175072 0.012820236577726 0.025007273070105 0.10856326642144 0.904855005099497 0.598574861881159 0.542469910051787 0.877354814762037 0.971135146511964 0.0423298120230186 0.0802874474193965 0.293035653492136 0.970031686792069 0.835393618305787 0.801406037490034 0.960548461492259 0.991342691012957 0.0537347372066474 0.100842408980257 0.347479387367638 0.976517488514562 0.867023599254748 0.838302803590535 0.969021096928051 0.993248424415882 0.000928154963586807 0.00183144053645965 0.0086367267021148 0.404877360768975 0.0963873793181281 0.0781850495348859 0.33851026627783 0.706466686489428 0.0164679037039157 0.0320100102197594 0.135707299113244 0.92459365723954 0.657825930972295 0.604530916411061 0.902181871457015 0.97746584434001 0.0349467918090058 0.0667454025815201 0.253500210218819 0.963660838171679 0.806121252993938 0.767769767873008 0.952260826039196 0.989453008396061 0.0589165619218259 0.110038722755124 0.369914486868804 0.978653511526197 0.877873833216623 0.851094038159109 0.971819330702686 0.993872113386463 0.0659838069450362 0.122440402395861 0.398490533996219 0.981036908807732 0.890247665322378 0.865766311819237 0.974946249664899 0.994565744982176 0.063101783275474 0.117402436365665 0.387104507261162 0.980128056196115 0.885495390180903 0.860120552590518 0.973753297055771 0.994301528669688
11521 0.0147220933474333 0.0565168637403703 0.164393264180756 0.79792825292195 0.397300558707532 0.475754163032093 0.893580821883534 0.987766709692723 0.0262571894926229 0.0975566771183367 0.262013494291083 0.876939609576298 0.543301625509451 0.620885302766728 0.938093127555495 0.993184064251512 0.0860554934849026 0.274035691735028 0.553519276546127 0.961364897900861 0.805975885120919 0.85116117041244 0.981451577133965 0.998038500319421 0.0116803954839605 0.0452365038601176 0.134654518666536 0.757473211058398 0.342708936614207 0.417856394751614 0.869134875325798 0.984583278127931 0.0320926831215401 0.117328721760872 0.303892427037214 0.897565453366056 0.593955246417663 0.668189253640006 0.949064524063387 0.994449778445195 0.0641990150989509 0.215703905739721 0.474587636141777 0.947725455826385 0.751650401613623 0.806449058753599 0.974716889221019 0.997309797712944 0.010749610351385 0.0417446509208496 0.125165252769635 0.741713252872972 0.32404828682143 0.397578968129138 0.859282987868139 0.983255218414414 0.0102216522898027 0.0397555748969289 0.119697809093203 0.731843810419196 0.313001543955211 0.385454969811962 0.853015756174458 0.98239632690546 0.0556875018904397 0.191210092244498 0.43707943751691 0.939702284236944 0.722349798398908 0.781736306599359 0.970708362141757 0.996871781905737 0.0539212544090021 0.185992069344104 0.428708293207257 0.937740914111391 0.715459172376458 0.775862198645284 0.969723065023404 0.996763622315224 0.0823243424810787 0.264513057292851 0.541529271166849 0.959526524290849 0.798294954827779 0.844924840914719 0.980549650304915 0.997941429650401 0.0399436823562633 0.1429518275508 0.353922024787049 0.916632559857566 0.647330913190472 0.716464939548023 0.958983678381341 0.995571864065583 0.0809461633960566 0.260952187587779 0.53696180663934 0.958806542249064 0.795318645269049 0.842500840153585 0.980195929599509 0.997903316543495 0.0426404599782331 0.151505657842801 0.369654894344943 0.921694417984277 0.662727662433908 0.730101874775665 0.961581860064409 0.995862364515384 0.0463802005787214 0.16316603211821 0.390380150134587 0.927813513083536 0.682103697594298 0.747084442210228 0.964703364199532 0.996209530133014 0.028973912998561 0.106841039081048 0.282057280386864 0.887455814793848 0.56829334036647 0.644410161590607 0.943718813728774 0.993836344739322 0.0672572082151836 0.224249742188176 0.487021055976372 0.950138803442473 0.760831497387206 0.814105350409388 0.975915796031689 0.997440178731132 0.0862357088853669 0.274491339088313 0.554084947660276 0.96144983425789 0.806333615162541 0.85145094534603 0.981493204527827 0.998042976652776 0.049075049260497 0.171426719663057 0.404582647999768 0.931686303529024 0.694822843376359 0.758125612156916 0.96666812231563 0.99642701894664 0.0440505290386765 0.155929414030619 0.377613557971011 0.924113955923386 0.670286506476532 0.736750540779368 0.962818647351496 0.996000157091687 0.0648497325856353 0.217533296934774 0.477276514420041 0.948256972740711 0.753657359208794 0.808126221768191 0.974981207709834 0.997338566949761 0.0215273706524724 0.0810524453976232 0.22461187625767 0.853247561849577 0.4925458588477 0.571958753511555 0.925169940459646 0.991658968588295 0.0644329277580598 0.216362205678724 0.475556951703908 0.94791768674601 0.752375271966937 0.807055042262173 0.974812501563882 0.997320206063671 0.00604165885673499 0.0237883912890411 0.0741008146589726 0.616319096524295 0.211456575818114 0.269629780181733 0.773539943372607 0.970454794640376 0.0372594672383635 0.134313888728932 0.33755702319203 0.910933970901586 0.630641768040654 0.701538970467212 0.956041172948695 0.995241164790717 0.0836188953449422 0.267836365826515 0.54575043154753 0.960182141399146 0.80102070882382 0.847141118476513 0.980871509326037 0.997976088329022 0.0208032700369688 0.0784867465344535 0.218582759724672 0.848816398957158 0.48381227859174 0.563380360252492 0.922713751853069 0.9913648165332 0.02599721392496 0.0966608340507415 0.26004264030182 0.875832728603925 0.540765330487283 0.618477306257499 0.937497094621499 0.993114548008166 0.0154207961977574 0.0590801845187488 0.170962734591947 0.805412549024115 0.408625963120979 0.487507002982273 0.897975340249517 0.988322702311994 0.0274587365473495 0.101680238473559 0.27100091660237 0.881816155388558 0.554685557507963 0.631646502336572 0.940710169429428 0.993488365856066 0.00915492695129405 0.0357179322197977 0.108458135579313 0.709447930468355 0.289581567478988 0.359450244361699 0.838506767770322 0.980364668332576 0.0720956739680687 0.237506392342662 0.505685568998617 0.953559756970156 0.77415344117918 0.825141868465046 0.977609878084654 0.997623922686864 0.00310880014887326 0.0123475916402116 0.0394403399692084 0.451791599710417 0.120940284109201 0.159240523643823 0.636688658375365 0.943983121212658 0.0355623499315865 0.128787440368731 0.326825135848892 0.906929934826759 0.619303070503496 0.691311376200752 0.953962483814217 0.995006450940735 0.0860744189343871 0.274083560313755 0.553578737844895 0.961373833560916 0.806013507851071 0.851191649072982 0.981455956689927 0.998038971283753 0.00878206958546884 0.0343006807102196 0.10446731438216 0.700724022439674 0.281026917594235 0.349848008384997 0.832744331822418 0.979540528794057 0.0749269269493255 0.245117503925692 0.516074069961472 0.955366523595019 0.781339500777729 0.831059604136171 0.978502064818136 0.997720462622171 0.0832254001021833 0.266828395683725 0.544474347101752 0.959984921932159 0.800199197678291 0.84647352585793 0.980774713321193 0.997965667203565 0.014338462359401 0.0551050484350615 0.160745776298278 0.79357368359719 0.390902885967348 0.469076401129065 0.891005966346133 0.987438685575664 0.0733335891141944 0.24084728637624 0.510274290637943 0.954366052408601 0.777347282228964 0.827775062778544 0.978008245411033 0.997667047867979 0.0857131611653431 0.273169074416072 0.552441398831199 0.961202613203247 0.805293090254694 0.850607914289583 0.981372030606037 0.998029945469844 0.0863150934479337 0.274691926477236 0.554333740899847 0.961487140788121 0.806490821048779 0.85157826914595 0.981511487287094 0.998044942551921 0.0823192629247679 0.264499976450878 0.541512577364941 0.959523912963011 0.798284127797537 0.844916030611007 0.980548367881234 0.997941291514743 0.0680282331853974 0.226383693070959 0.490075837675685 0.950714813819481 0.763049049272713 0.815948442170301 0.976201482130964 0.997471204843458 0.0703355422526984 0.232720769373669 0.499032844353023 0.952366961630155 0.769466705730996 0.821268949894359 0.977019912059613 0.997559998277731 0.082132002688171 0.264017521264055 0.540896432146193 0.959427429653662 0.797884255325862 0.844590602779127 0.980500982364606 0.997936187179793 0.00905321553948857 0.0353316285669301 0.10737271823449 0.707118353034657 0.287267575240482 0.356858394412444 0.836974172603052 0.980146450478254 0.0856543678800979 0.273020095860846 0.552255838145241 0.961174616911302 0.805175392655665 0.850512524025847 0.981358306348335 0.998028469365959 0.0832894729726239 0.266992653650469 0.544682545695699 0.960017156671102 0.80033337825432 0.846582588019862 0.980790535656552 0.99796737077299 0.0014445409777537 0.00576606253821991 0.0186910922559154 0.276568408118467 0.0599924478903523 0.0807646263871704 0.448411074635097 0.886586869419332 0.0152542928958034 0.0584702715935193 0.169405757118665 0.803678834963494 0.405964439298059 0.484752847744857 0.896960824621299 0.988194774487066 0.00396739432930725 0.0157175426221146 0.0498314722151126 0.512822147657385 0.149462675947983 0.194794008518551 0.691204173122104 0.955603802381444 0.0141423693538489 0.0543821915012731 0.158870142976216 0.791275921132476 0.387581937102745 0.46559898890974 0.889641917004694 0.987264231705969 0.0643069252982286 0.216007693676021 0.475035192080634 0.947814301188798 0.751985285349543 0.806729049858908 0.974761081860392 0.997314608746318 0.0853170811391275 0.272164621570232 0.551188792014798 0.961013293264767 0.804497717582394 0.849963163059155 0.981279214658976 0.998019961989659 0.0865716807360049 0.275339746334991 0.55513629110786 0.961607274899151 0.806997387630395 0.851988467624213 0.981570356231312 0.998051272136575 0.00551810929643042 0.0217606388715296 0.0680834723543974 0.594544318532557 0.196654303567736 0.252056974968352 0.757172318677969 0.967725574610871 0.0612366613791552 0.207299254365672 0.462038316188537 0.945171327554392 0.742122852882311 0.798460095649954 0.973444606403359 0.997171123234137 0.0316272725997416 0.115775066299241 0.300709953184512 0.896169800418807 0.590311102355114 0.664835391089385 0.948330144459108 0.994365871634754 0.0059431115910915 0.0234071887919365 0.0729736374275315 0.612399265406659 0.208710999854417 0.266384039873408 0.770628561165205 0.969976703354769 0.0495206021093233 0.172781268437568 0.406874831481804 0.932288898307297 0.696834940809029 0.759864586415873 0.966973081157247 0.996460705606875 0.0298335847284943 0.109749942958276 0.288197390325707 0.89042966431249 0.575668260836499 0.651282668265331 0.94529761734878 0.994018159427817 0.0861279742972472 0.2742189956741 0.553746929367346 0.961399099370471 0.806119902315599 0.851277837018886 0.981468339768465 0.998040302902598 0.076502351101549 0.249306987415009 0.521694137398965 0.956316710708783 0.785161371012066 0.834196851267894 0.978970568557771 0.997771094532464 0.0669140944226591 0.223297462794158 0.485651490074988 0.949878434371177 0.759832462858367 0.813274232630692 0.975786600998822 0.997426142546899 0.0440514283507892 0.155932224831964 0.377618577107268 0.924115453550373 0.670291226191446 0.736754682739396 0.962819411865656 0.996000242169808 0.0291580663382271 0.107465330145778 0.283380554521602 0.88810591125827 0.569893533710322 0.645904012674063 0.944064398698037 0.993876188526168 0.0373183973731732 0.134504875668905 0.337924198091883 0.911067067707067 0.631024063285957 0.701882573735266 0.956110111031251 0.995248933298051 0.0668373652256965 0.223084284293936 0.485344356586649 0.949819862974786 0.759608010825657 0.813087439368317 0.975757532850098 0.997422984027383 0.0854062967383866 0.272391037152363 0.551471453780451 0.96105608359325 0.804677378643935 0.850108827237203 0.981300194697702 0.998022218794862 0.086443867799387 0.275017149302185 0.554736824827684 0.961547518304368 0.806745349755645 0.851784391882567 0.981541074849348 0.998048123889358 0.0198262490319191 0.0750081548278556 0.210312091117467 0.842406959918352 0.471562167853373 0.551267163250033 0.919138746563831 0.990934181093586 0.0777955159326446 0.252721813804293 0.526224577131056 0.95706923793231 0.788209388830239 0.836693876264242 0.979341270714993 0.9978111261849 0.0292566830343964 0.107799385329327 0.28408738843521 0.888451068900448 0.570745839742213 0.646699072994377 0.944247778339116 0.993897320505027 0.0854608572757514 0.272529455823692 0.551644169675688 0.961082210220534 0.804787106461417 0.850197784049775 0.981313004069333 0.998023596645818 0.0674614516795697 0.224815824246016 0.487833328178989 0.950292601421584 0.761422596530761 0.814596869297125 0.97599209333362 0.997448466367635 0.0439153364062891 0.155506716422036 0.376858222305132 0.923888177104613 0.669575557904654 0.736126487304448 0.962703376486116 0.995987327919881 0.00450661632163287 0.0178251867856877 0.0562521891785189 0.544699946447122 0.166471606287219 0.215653672704009 0.717832125344762 0.960727570723053 0.00607793369741739 0.0239286544490319 0.074515090212731 0.617742273401664 0.212462555916658 0.270817464706999 0.774593230269677 0.970626989724637 0.0193350296949288 0.0732519125981183 0.206093691394608 0.838979943732459 0.465190512242977 0.54492911693977 0.917216364053187 0.990701384107935 0.00548262256139403 0.0216229682541704 0.067673010007813 0.592979500342125 0.195631430092042 0.250835909240805 0.755977538796818 0.967522338752658 0.0129619131516108 0.0500133327202271 0.14741571511347 0.776307604468615 0.366829060948806 0.443695232442868 0.880663890029139 0.986104080825135 0.0462059357098977 0.162627798404157 0.389441210178786 0.927548706093253 0.681247198278456 0.74633791118269 0.96456871514743 0.996194596205301 0.0392710135744884 0.14079886322314 0.349888845886692 0.915271181922687 0.643283271101151 0.712858798281289 0.958282412548114 0.995493215337906 0.0253964526301118 0.0945857053647737 0.255451881384728 0.873199495535027 0.534800540034002 0.612799151592378 0.936076140460803 0.992948502219069 0.0865624130433561 0.275316361502727 0.555107346228147 0.961602947643824 0.806979132149082 0.851973687110356 0.981568235892648 0.998051044169701 0.0249972722743397 0.0932030121003729 0.25237306124565 0.871389065941724 0.530754950584084 0.608935869599598 0.935096722473269 0.992833790846612 0.0791133423225451 0.256179680304804 0.530766684760997 0.957811966441398 0.791236261302767 0.839169207075281 0.979706849501528 0.99785057804434 0.0244761835385569 0.0913933936063158 0.248319305474905 0.868948816389479 0.525371897148429 0.603780153794394 0.933773386026768 0.99267845909822 0.00439624060006791 0.0173943132650639 0.0549444135943489 0.538516220761002 0.163044092647475 0.21147044720505 0.71275983029756 0.959776940094998 0.0812610634381095 0.261767902107884 0.538012215111146 0.958973107322635 0.796005624621127 0.843060709069055 0.980277786046035 0.997912138693516 0.055269811084684 0.18998040201159 0.435119209610298 0.939249039450051 0.720748276786903 0.78037318363341 0.97048086191732 0.99684682580949 0.0605609631569535 0.205364444013698 0.459102929703551 0.944555811709855 0.739855268226818 0.796552092388204 0.973137470335439 0.997137597908675 0.0352179281178045 0.127659644629705 0.324609279953785 0.906074815409959 0.616921508042666 0.689154179687507 0.953517347348043 0.994956070041194 0.0848415556591475 0.270956176768117 0.549677090906756 0.960783764664918 0.803535105545868 0.84918244628876 0.981166660526045 0.998007853162321 0.00181970719481729 0.00725542956804179 0.0234402692971179 0.325131527643243 0.0744397300173341 0.0996837555140431 0.506041480374043 0.907844999791792 0.043658199350952 0.154701904585273 0.37541709149071 0.923455194501734 0.668215394340497 0.734931824486606 0.962482237794894 0.99596270841909 0.0519660518650664 0.180159881946947 0.419184544520731 0.935424819085348 0.707453692804803 0.76900746774635 0.96855684158174 0.996635347845003 0.0734331961856919 0.241115220540666 0.510640342268423 0.954429806249172 0.777600712781121 0.827983796296147 0.978039729468503 0.997670454829733 0.0106942968407636 0.0415365450270593 0.124595350196574 0.740712965405056 0.322907075705858 0.396330634911486 0.858651251076369 0.983169142729913 0.0809037104882672 0.260842122822518 0.536819886685611 0.958783992221751 0.795225712955972 0.842425085802534 0.980184846518809 0.997902121953523 0.0815201069653986 0.262437995782503 0.538873274327867 0.959109205580669 0.796567651052605 0.843518579102232 0.980344658973392 0.997919345003991 0.07167880810184 0.236376743883816 0.50412370659354 0.953282285479272 0.773059160906893 0.824238549523337 0.977472706720016 0.997609065953947 0.0768063059604994 0.250111573616712 0.522765629931522 0.956495760904681 0.785884886324894 0.834789976524755 0.979058797835438 0.997780624757027
11541 0.0069395117186914 0.0381625774672228 0.319666173585738 0.786616453085463 0.489907970627656 0.437104304412864 0.811971126419541 0.99247383556339 0.00614663418480554 0.0339241592612518 0.293710375007457 0.765401442683826 0.459464540737854 0.407321965517556 0.792612327460692 0.991504528343434 0.0396345584426593 0.189841200515908 0.735097508333124 0.956085267627908 0.85012402182255 0.820983526474661 0.962269179905701 0.998717630844049 0.0266629325143574 0.134599812048541 0.64812273982872 0.935278661530856 0.790133519864939 0.752721770829814 0.944221551817148 0.998069259634294 0.0107944419468522 0.0583430565720967 0.423208232441398 0.851995544012686 0.599964159360757 0.548043042242459 0.870857129941317 0.995167294892777 0.0220562271694003 0.113519239430526 0.60262066816745 0.922467325345259 0.756084144060528 0.714793551520108 0.93305371601329 0.9976559261313 0.02018493602502 0.104718992298873 0.580743566647432 0.915736698941683 0.738996487506536 0.69597639698707 0.927169538989024 0.997434282281996 0.00571499233912531 0.0316038952160687 0.278748666128694 0.751994626656165 0.44133534754655 0.389766632807783 0.780314226945499 0.990864811955226 0.0167550513474159 0.0882181228973323 0.533971411257491 0.89989434777805 0.700782759870821 0.654409595885549 0.913273104957335 0.996899902437047 0.0472146567448486 0.219580077534247 0.769158998651191 0.963156064830998 0.871971215395216 0.846310554571886 0.96837722577022 0.998931777042799 0.046890047286797 0.218341990873333 0.767871085153271 0.962898295135606 0.871160830394723 0.8453665490525 0.968154776906765 0.998924023864059 0.0292543770149868 0.146107189752213 0.669565060169216 0.940820348462401 0.805518841408168 0.77005156828965 0.949039236710062 0.998244667341 0.0448815580409765 0.210612352046997 0.759592266737858 0.961223826662245 0.865922588290904 0.839273070071381 0.966709341156262 0.998873561018254 0.0463679549566455 0.216344207380706 0.765771107929095 0.962476433203448 0.869836878820316 0.843825053661657 0.967790684099293 0.998911326430663 0.0313578387368169 0.155268772899875 0.68521069338389 0.944683500349883 0.816491509842275 0.782484956638978 0.952393021405972 0.998365764000425 0.0111334988234194 0.0600849135605829 0.430859063779294 0.85589541132016 0.607445170965655 0.555776100562229 0.87433330626954 0.995315377942777 0.0393180408475593 0.188560667663868 0.733468823073867 0.955733450895124 0.849057331117268 0.819753411530998 0.961964933854622 0.998706895386076 0.0470853687856348 0.219087332052771 0.76864764979436 0.963053807701255 0.871649607576948 0.845935876286989 0.968288982418799 0.99892870184231 0.0120931457295465 0.0649866174133515 0.45147922770507 0.86590887943724 0.627203175878017 0.576320846017979 0.883240350450085 0.995689689369299 0.0107596035982239 0.0581637814246819 0.422410736021039 0.851582994087662 0.599179591241111 0.547233490733738 0.870489163219002 0.995151553097437 0.0456528237251274 0.213594711284569 0.762836102110261 0.961883557192284 0.867981060460332 0.841665876144875 0.967278919208853 0.998893463442328 0.0252912486340569 0.128407839462048 0.635659351037038 0.931917838720465 0.781000489830089 0.742491250487908 0.941295964092169 0.997961895719996 0.0260798415538552 0.131976312035467 0.642926126848447 0.933890271652873 0.786342787844117 0.748470403691705 0.943013314209829 0.99802499739387 0.0455018377316198 0.213012269697874 0.762207576220268 0.961756095804681 0.867582817128446 0.841202774258111 0.967168884097593 0.998889620316555 0.00880119794737827 0.0479957439703501 0.373841067227402 0.824071904209839 0.549625897084536 0.496652646793048 0.845848206595114 0.994067432709966 0.0383723023847593 0.184715346720473 0.72848751173115 0.954649291643234 0.845782084062455 0.815980121474719 0.961027170190811 0.998673764667071 0.0186679996342995 0.097481206262067 0.561229590470522 0.909381777439598 0.723339295233993 0.678859975210472 0.921603036212374 0.997222091634329 0.0115994103300366 0.0624699192790914 0.44105536825951 0.860934800891696 0.617287955698162 0.565988777635624 0.878819206270994 0.995504807515666 0.00456078414488675 0.0253544556943603 0.235513580077867 0.707344198240883 0.386392227324138 0.33736657698211 0.738992748335118 0.988566245771023 0.00593998785712184 0.0328144822236352 0.286624142196298 0.759167215795598 0.450932449334614 0.399043330983238 0.786899879741531 0.991209765396934 0.0330853569633861 0.162676175467938 0.697038388278998 0.947508779593113 0.824648851751468 0.79176843928123 0.954843360547169 0.998453720139592 0.00737338628892204 0.040469038171379 0.333094150234873 0.796689750733206 0.505177079150443 0.452186588323183 0.821119681626624 0.992916635955631 0.0210409317267222 0.108761946751535 0.591032096120126 0.918951793149065 0.747092727350937 0.70487417165812 0.92998176354392 0.997540550142436 0.0396425533117333 0.189873503878458 0.735138403159368 0.956094084693772 0.850150779055589 0.821014390813672 0.962276804372463 0.998717899792539 0.0358370068955598 0.174263214886584 0.71422117658186 0.951474821368274 0.836293888171117 0.805080932804057 0.958279629790357 0.998576334880033 0.00449912866285502 0.0250187636227975 0.233060750054436 0.704505820045104 0.383155586166187 0.334316855704345 0.736346908322918 0.988410665395931 0.0266942774305847 0.134740481813579 0.648397984258442 0.935351692675491 0.790333616236852 0.752946384205523 0.944285092992241 0.998071584357487 0.0445603571486736 0.209365067912643 0.758216602103507 0.960942615049585 0.865047269389837 0.838256268267002 0.966466523616169 0.998865069500017 0.00652609403670052 0.0359564122220369 0.306369951802688 0.776052845901102 0.474469066912419 0.421952932633702 0.802347318038965 0.991997575318365 0.0329173903726118 0.161960506892504 0.69592573495029 0.947246382513142 0.823886447436975 0.790899324510065 0.954615871947422 0.998445572686527 0.0471119976922039 0.219188860738881 0.768753144008 0.963074913295045 0.871715972718221 0.846013188208948 0.96830719582428 0.998929336607269 0.0355088821495116 0.172894933481839 0.712270315186987 0.951032524322824 0.83498381824033 0.803579745675619 0.957896612555291 0.998562709936389 0.0229604977210439 0.117721954854351 0.61242140759301 0.925356655186538 0.763584822102669 0.723098946162013 0.935576086010637 0.997750114284993 0.0240696079139728 0.122833053686453 0.62382431605893 0.928625733801166 0.772194674674851 0.732667026498941 0.938427375627714 0.997855996224406 0.0409170704540704 0.194997273766373 0.74150846054368 0.957457571104744 0.854302944344487 0.825808475383779 0.963455626920515 0.99875943258246 0.0473217857480207 0.219988000551358 0.769581101433587 0.963240388901946 0.872236549316167 0.84661971456717 0.968449991692523 0.998934312461617 0.0472700294078616 0.219790965916449 0.769377355500669 0.963199695996713 0.872108490760352 0.846470499451214 0.968414876715994 0.998933088979182 0.017230003189219 0.0905323022520922 0.541040193177264 0.902426986064189 0.706711071190953 0.660811985224203 0.915499048730788 0.996986552155608 0.0345280754546187 0.16878340556281 0.706285130582097 0.949662936071703 0.830945394964503 0.798957820205588 0.956710269502419 0.998520441692913 0.0204807856110339 0.106119661142582 0.584355478121477 0.916875713251069 0.741851074774684 0.69910992086877 0.928166134714014 0.997472012545172 0.00946678342861593 0.0514714747616965 0.391216782319878 0.834485352129698 0.567763569861279 0.515041324230687 0.855199172710817 0.994485919680594 0.0472054508848833 0.219545008075701 0.769122658586009 0.963148801488151 0.871948365956451 0.846283932779909 0.968370957916244 0.998931558631658 0.0232057834826182 0.118856422478961 0.615000096459687 0.926104506171079 0.765542804639316 0.725271593594975 0.936228604756102 0.997774400330007 0.00796512537330545 0.043600150945538 0.350593423638406 0.808999789069314 0.524605354583518 0.471518886160637 0.832261968420525 0.993443300851904 0.031171308187191 0.154462701064994 0.683880753760546 0.944360781594202 0.815566923787521 0.781434897707947 0.952113000351064 0.99835568467097 0.0451803123014816 0.211769694233835 0.76085863511061 0.961481941950177 0.866727124609408 0.840208008722425 0.96693219804362 0.998881350870573 0.0430410617748572 0.203423074120181 0.751503649931071 0.959557995774872 0.86075568596968 0.833276916682419 0.96527065446186 0.998823188806383 0.0469287919776827 0.218489928288112 0.768025516234058 0.962929242100529 0.871258065827055 0.845479798607504 0.968181484262388 0.998924954897591 0.000892632830519207 0.00504714769390406 0.056669081119234 0.320335046814167 0.109363845465342 0.0903142029215275 0.355714665747906 0.944008383732081 0.00564834566015498 0.0312448265502305 0.276383049362837 0.749787913512072 0.438428672393234 0.386964341665458 0.778285203512751 0.990757405304357 0.00568898595967413 0.0314638080146261 0.277827377288361 0.751138150941228 0.440204666848812 0.388676152097916 0.77952687814706 0.990823197156415 0.00668167466476865 0.0367876248829603 0.311432931221569 0.780147677990845 0.480386078600954 0.427748086990769 0.806081499300405 0.992183667187874 0.0314111296674463 0.155498838707995 0.685588691814922 0.944775035833528 0.816754024662095 0.78278317691116 0.952472441321148 0.998368621670431 0.0308576115740116 0.153104322709563 0.681619789701896 0.943809763302295 0.813991638258032 0.779646849274009 0.951634823571067 0.998338459504117 0.0338120183625563 0.165761131714769 0.701763928905833 0.948615530171997 0.827875461798084 0.795450002811745 0.955802678815954 0.998488036705613 0.020462803062242 0.106034625645334 0.584137651766298 0.916807341110444 0.741679299899131 0.698921248077085 0.928106321088183 0.99746975025759 0.0258982574908953 0.131156704575115 0.641277630479705 0.933446010431589 0.785135124751742 0.747117515700608 0.942626593956057 0.998010807251691 0.00952117104124187 0.0517545746673709 0.392595096192198 0.835282631396022 0.569182344356245 0.516485778129114 0.855913902212051 0.994517544359279 0.0344398631676161 0.168412028286705 0.705735215365122 0.949536133695617 0.830572889393731 0.798531920361652 0.956600408524795 0.998516522331113 0.0436859814457043 0.205953933624879 0.754395590601498 0.960157021061588 0.862608626540647 0.835425606568052 0.965788080957988 0.998841321967272 0.0381274987614161 0.183715284275623 0.727169261414688 0.954360310831268 0.844912084741075 0.814978776780369 0.960777160309733 0.998664921395717 0.0199079433913173 0.103404385003894 0.57730653194425 0.914642270306354 0.736267636818155 0.692984624178964 0.926211637159663 0.997397943107957 0.0454739987530293 0.212904804342779 0.762091345722337 0.961732505607473 0.867509139869841 0.841117107085858 0.967148518654189 0.998888908933112 0.0407511286811527 0.194333065958641 0.740695543951904 0.957284659833422 0.85377479830277 0.825198172811015 0.963306160106901 0.998754171938621 0.0397144652765935 0.190163973425318 0.735505706236678 0.956173239838589 0.850391045264151 0.821291553650695 0.962345252080625 0.998720314060002 0.0260769828904234 0.131963418635239 0.642900287353351 0.9338833223647 0.786323877416481 0.748449213554964 0.943007265388339 0.998024775527579 0.0361750756707229 0.175669205505252 0.716205043669992 0.951922549013448 0.83762299116668 0.806604846264363 0.958667298921269 0.99859011459585 0.00804502974267192 0.0440216746408755 0.352887824467733 0.810549781131386 0.527114205996422 0.474027007203421 0.833661998871853 0.993508519649347 0.013071031284398 0.0699388188090837 0.471045971143921 0.874792029848623 0.645424495490686 0.595424933179723 0.891119711682218 0.996014804020386 0.0178976093762064 0.0937691378349576 0.550632204899238 0.905781476774862 0.71466666558967 0.669430238680809 0.918444745716337 0.997100597114737 0.0203976867339183 0.105726595656436 0.583347037489884 0.916558837096525 0.74105542436645 0.698236122038103 0.927888913475301 0.997461525036203 0.0458112554814051 0.214205147058946 0.763492272872728 0.962016436851513 0.868396509690779 0.842149076394103 0.96739362742132 0.998897468883237 0.0435181242561218 0.205296432713508 0.753649013694709 0.96000274677919 0.862130875192597 0.834871426223918 0.965654830530658 0.998836654013979 0.0292977762869244 0.146297816371193 0.669902844989941 0.940905317494461 0.805757966134132 0.770321867653129 0.949113043481887 0.998247341208852 0.00996190597072992 0.0540436234668027 0.403543698980703 0.841473759766187 0.58035029637314 0.52788669568191 0.861458194554725 0.994761148001282 0.00382562920241785 0.0213394109445534 0.205226070389471 0.669518992332832 0.345469731239557 0.29910535880408 0.703543674128203 0.98638904562535 0.0292849404587973 0.146241443470696 0.66980301008711 0.940880211567465 0.805687301313846 0.770241987229315 0.949091235877327 0.998246551205894 0.0148450998808031 0.0788148992756303 0.503281141854091 0.888259097025542 0.674378861915024 0.626096931924051 0.903025291856968 0.996495672696809 0.0160256403841426 0.0846454777186781 0.522695376959186 0.895743494028685 0.691208812210613 0.6441054074999 0.909621283119885 0.996756861691361 0.0161902410192173 0.0854536695549094 0.525285890022971 0.89670943216918 0.693421175322396 0.646482645539658 0.910471494542255 0.996790263014266 0.0473285205372389 0.220013633922353 0.769607589013686 0.963245677771093 0.872253195092201 0.846639111037832 0.96845455556572 0.998934471470627 0.0206453380080999 0.106897187138764 0.586338556000275 0.917496298586159 0.743412673831223 0.700825802034178 0.928708982583797 0.99749253143327 0.0349362246600748 0.170498300801395 0.70880428973125 0.950241731796015 0.832648698891331 0.800906193512628 0.957211683215603 0.998538318919915 0.0285881535447514 0.143172306966168 0.664295484508076 0.939485626137076 0.801775506371968 0.765824027357678 0.947879611929106 0.998202603733839 0.0381718077719449 0.183896437803562 0.727408760379471 0.954412877539646 0.845070246899915 0.815160787364203 0.960822639641547 0.998666530407208 0.00155262601839662 0.00875199027872241 0.0946616371194671 0.450650182024947 0.17608983905725 0.1473402457655 0.490045232084856 0.967045621191467 0.0139137695073722 0.074172482165536 0.486850273826762 0.881566086751122 0.659781737144002 0.610585219097915 0.897114295404713 0.996258463716478 0.0323341919347089 0.159468042768951 0.692001298134559 0.946315319909865 0.821189162956468 0.787826929691404 0.953808532885564 0.998416627724086 0.0463792405100851 0.216387476281521 0.765816878232433 0.962485648658152 0.869865769555124 0.843858681541031 0.967798638086722 0.998911603917975 0.0124575583402369 0.0668370776130204 0.458933186918435 0.869360670327005 0.63420394266889 0.583642829070667 0.886304572559864 0.995816785544508 0.00657033226876301 0.0361928809907806 0.307816971438608 0.777232488531184 0.476165003940584 0.42361246565654 0.803423538459134 0.992051378718905 0.0296587428719529 0.147880689463073 0.672686933323435 0.941602978524232 0.807725105075188 0.772546573293329 0.949718983776246 0.998269278011022 0.0425510659643752 0.201491668747169 0.749263159914654 0.959091249115801 0.859315830495511 0.831608504797468 0.964867424436875 0.998809044623066 0.0285864073326643 0.143164593259226 0.664281461430641 0.9394820510959 0.801765512386692 0.765812750218449 0.94787650527132 0.998202490911136
11561 0.00319425807294289 0.0183623444674248 0.0721371069629806 0.812513448038011 0.2677033720615 0.369791333800633 0.679300668568767 0.989336257934542 0.0116943605618956 0.0646093930899383 0.223046605837564 0.941184907757883 0.57444488045256 0.684213507640241 0.886640518594741 0.997089456505219 0.0431845497992395 0.20852376083967 0.522673916816134 0.983880879638112 0.837367120991568 0.892060322072849 0.967567780994135 0.999235297119769 0.0332099158136101 0.16702612912374 0.45456388144842 0.978927599105134 0.796694586991821 0.862825197308892 0.957816537313913 0.998995492652642 0.0258577782895764 0.134160237178541 0.391726625443235 0.972898232908071 0.751746561410111 0.829366349473664 0.946079457273156 0.998700454219947 0.0385505763219509 0.189664746701926 0.493104123415286 0.981892497884132 0.820600913537845 0.8801253844334 0.963641452544622 0.999139309933462 0.0636438715953597 0.284059779402606 0.622504641469211 0.989238213173613 0.885765825079275 0.92562822172476 0.978226935164292 0.999492087381038 0.0112430676510632 0.0622446841880311 0.216223527912211 0.938942007473723 0.564685000286848 0.6755492180605 0.882577087375233 0.996971603870393 0.0251914637873912 0.131078660240592 0.385362023953445 0.972182832717466 0.746713263533254 0.82554156365203 0.944696368691841 0.998665215915636 0.0552442984184123 0.254476083382995 0.58655074955918 0.987512551286052 0.869634811248836 0.914583363104927 0.974780618741114 0.999409661946608 0.0514504602443932 0.240482922178063 0.568214744324344 0.986551020300169 0.860875459190905 0.908526467776989 0.972865669256754 0.999363615690017 0.0283028995549946 0.145318749129577 0.414062981142901 0.975242230782118 0.768669748976942 0.842109605505066 0.950625261322529 0.998815567118946 0.0609421412951911 0.274746717283427 0.611574044334679 0.988734425813143 0.88100090489621 0.922380330875285 0.977219551417452 0.999468052545983 0.0501800902326834 0.235704934819612 0.561741189129846 0.986197029638119 0.857690724672245 0.906313817235458 0.97216163082245 0.999346642072998 0.048016384689754 0.227457319372295 0.550299317744486 0.985551643886065 0.851938854642253 0.902303344736901 0.970879369643496 0.999315666361418 0.0177430766337425 0.0953859896637477 0.304709292609896 0.960674742303509 0.673275529356115 0.767853701063697 0.922720907397608 0.998091502021045 0.0577818336730442 0.263611474244992 0.598044370200603 0.988086099260686 0.874936809366474 0.918229179562311 0.975924687100179 0.999437087631615 0.0444095654954304 0.213392929944956 0.529966825937538 0.98433830756428 0.841311714321651 0.894844941541252 0.96847330771321 0.999257326740339 0.0238652280648711 0.124892072934121 0.372316327150324 0.970643585065119 0.736084664413889 0.817411971124699 0.941727338350699 0.998589229894107 0.00941890441618082 0.0525857092740973 0.187446650072231 0.927845357480907 0.520319300595863 0.635182703148551 0.86273425524459 0.996380570911138 0.0230420981757644 0.121016440703114 0.363955943380495 0.969601908138095 0.729043337020444 0.81198624909228 0.939723321237358 0.998537676499149 0.0454729120070736 0.217581148737964 0.536133510216238 0.984715705748345 0.844591472403725 0.897153533568495 0.969221049231785 0.999275487469083 0.0147400837216501 0.0803165351273529 0.266305368339161 0.952902447271388 0.63054603805799 0.732580383544522 0.908164447488255 0.997696572641458 0.0383580306133256 0.188865705933679 0.491802574020142 0.981799679815018 0.819833027561597 0.87957489225841 0.963458562248084 0.999134820185272 0.00222714063358982 0.012862081010404 0.0513720970331451 0.751162005712948 0.202957376084611 0.290137126697321 0.596030813451367 0.984761566935649 0.057625547016181 0.263053894337688 0.597353232313901 0.988052215684517 0.874621958242707 0.918013105516739 0.975857061128842 0.999435468243618 0.00910951781282324 0.0509313080564285 0.182366084757343 0.925555634789453 0.511900430302011 0.627335919911211 0.858693001003564 0.996256939874247 0.00834223506109933 0.0468078315462085 0.169501939778549 0.919203919045279 0.489713468825932 0.606361194218708 0.847575948589516 0.995910925089785 0.0209147062705755 0.110869979436354 0.341350763844799 0.966542852896503 0.70904053744777 0.796396510076839 0.933862585039899 0.998385670166455 0.0472070115927509 0.224336028150541 0.545878200017624 0.985295255935203 0.849673137059659 0.90071851880152 0.970370447771791 0.999303350125081 0.0630772594002244 0.282122082315239 0.620258400646718 0.989136092780274 0.884796183267441 0.924968277778926 0.978022648262331 0.99948721727641 0.0319002462800168 0.161319828706713 0.444273538667184 0.978052390376725 0.789875237599651 0.857828187999855 0.956103831442905 0.998952880485426 0.00269401248225395 0.015523652567438 0.0615060847862223 0.785093621335328 0.23556844723599 0.330939933137083 0.641006418627637 0.987374863974786 0.0456562785983174 0.218299809787542 0.537181955716694 0.984779036643927 0.845144105711998 0.897541930299494 0.969346584090932 0.999278533707591 0.0393524430605157 0.192978946767602 0.498459034786613 0.982269456124123 0.823732833543458 0.882367100429973 0.964384575773639 0.999157535658564 0.0178488678088705 0.0959095161753372 0.305993075826826 0.960902757969576 0.674605509681609 0.768930817618667 0.923151383065295 0.998102996273546 0.063236765259759 0.282668382116837 0.620893158766482 0.989165023418506 0.885070686864761 0.925155157726927 0.978080518222398 0.999488597071018 0.0543702902619467 0.251288449609073 0.582453262378146 0.98730277403631 0.867710077808679 0.913256062341191 0.974362509944087 0.999399623320645 0.00641473652254472 0.0363182381304143 0.13542310059999 0.897237901595758 0.424133644705592 0.541744354006897 0.810158274285732 0.994678498061475 0.0422716306789294 0.204863950773798 0.517102737644156 0.983523046134196 0.834304536512247 0.889892250253107 0.966860005727533 0.99921805033599 0.0628988973542237 0.281510435489358 0.619546338984974 0.989103570315589 0.88448778328856 0.924758273195404 0.977957597705679 0.999485666084296 0.0623163883378376 0.27950722112721 0.61720402857949 0.988996074213553 0.883469816608863 0.924064727508502 0.977742618032577 0.999480538256488 0.0412355351297554 0.200677689248 0.510633547621294 0.983098074842975 0.830693455528276 0.887329015449552 0.966020111844461 0.999197552124017 0.0520497025898596 0.242720448404549 0.571208294477909 0.986712086351326 0.862331596294969 0.909536277855399 0.973186177549993 0.999371334859513 0.02805275965475 0.144187887598098 0.411848535938773 0.975020716451176 0.767041473992777 0.840891255636439 0.950194740752091 0.998804711177001 0.0448594629903454 0.215169268737535 0.532594143738099 0.984500131284179 0.842715217549003 0.895833597586559 0.968793858978819 0.999265115462722 0.0333682989471808 0.167711993388041 0.455784404624115 0.979028885753798 0.797490594543021 0.863406674148849 0.9580149444034 0.999000419413294 0.0025080780612796 0.0144650895140873 0.0574950861858676 0.772748991468014 0.222902329189631 0.315260684616818 0.624345386175897 0.986449098317187 0.0362766373304818 0.180147354555126 0.47732938130927 0.98073469287272 0.811113945499733 0.873300172907671 0.96136258500425 0.999083247259326 0.0201487887859794 0.107170397685632 0.332839356449914 0.965288964858013 0.701120311940345 0.790150430526033 0.931470762490865 0.998323098761763 0.00763438826860018 0.0429775934872912 0.157288478967734 0.912312051602285 0.467412798698378 0.584836567280963 0.835666552785022 0.99553031283865 0.0382803232367735 0.18854287426678 0.491275549462054 0.981761960962599 0.819521347735172 0.879351353558041 0.963384250339642 0.999132995437166 0.0185642282455359 0.0994367017127437 0.314558217182767 0.962379014948976 0.683329395959038 0.775965657631383 0.92594322038653 0.998177288874816 0.0644995670980592 0.286970736237418 0.625852018764103 0.989389072751097 0.887201776820461 0.92660461328402 0.97852880142228 0.999499280096511 0.0517749318445702 0.24169576275193 0.569840361023002 0.986638689010241 0.861667487285983 0.909075872917094 0.973040109624709 0.999367817553715 0.0563110572242214 0.258338000130771 0.591454138209458 0.98775988204757 0.871914042251492 0.916152508826481 0.975273808468563 0.999421492430194 0.0348468936743078 0.174071529393257 0.466939035777603 0.979930957401455 0.80464333831212 0.868614791353583 0.95978379925275 0.99904425497628 0.0198534443385152 0.105737124777116 0.329501857785845 0.964780537498047 0.697953257317939 0.787641034358229 0.930502648876652 0.998297683162004 0.00225624650758674 0.0130283571378799 0.0520099859296249 0.753586449865121 0.205070609064283 0.29282460171209 0.599160159413991 0.984955619499696 0.00953019957286566 0.0531796867001351 0.18925963467972 0.928635296744062 0.523278466690251 0.637926362602878 0.864132640431636 0.996423088447217 0.0557981126161213 0.25648493797091 0.589109590889161 0.987642119470989 0.870827477187 0.915404812310164 0.975038952669337 0.999415860239162 0.0339853204157219 0.170375343454132 0.460491362852405 0.97941466244153 0.800535498972896 0.865627468690038 0.958771006554117 0.999019175382434 0.0218188910523808 0.115205512746982 0.351139760803967 0.967913511986478 0.717881287474109 0.803319239838237 0.936484095617361 0.998453892140088 0.0634463588793258 0.28338524935208 0.621724350117281 0.989202820201705 0.885429547927367 0.925399406623782 0.978156128351437 0.999490399604559 0.0226467864268053 0.119145263906833 0.359866297892906 0.969075574340825 0.725530863857551 0.809267687969248 0.938712349222812 0.998511587713981 0.00508582772566969 0.0289750288385386 0.110336057359492 0.873628332338419 0.368349566774574 0.483478588143852 0.771634257526065 0.993288423843553 0.0271803744061344 0.140224979494319 0.404001912857947 0.974217105371087 0.761185765408312 0.836496161429771 0.9486345262164 0.998765288465997 0.0132322504037355 0.072594835334629 0.24547524445944 0.947739991333911 0.604707125944183 0.710602355928363 0.898619892560884 0.997430851488496 0.0340780645569913 0.170774490100989 0.461192347216905 0.979471466271497 0.800985608458166 0.865955287450542 0.958882383655016 0.999021935923543 0.0605689472092069 0.273445490943216 0.610019352804815 0.988661346700843 0.880313562032625 0.921910811983096 0.977073508033861 0.999464564128038 0.0163079603206964 0.088234993818715 0.286841505290324 0.957302002012191 0.654128256368196 0.752209163147399 0.916376394800532 0.99792087407304 0.0194020731853686 0.10353943872612 0.324340155603413 0.96397470828609 0.692985130012295 0.783690916461534 0.928970275093196 0.998257348580579 0.0643847654452007 0.286581264293001 0.625406027349171 0.989369063414344 0.887011076100932 0.92647500776317 0.978488757818179 0.999498326207257 0.0573510608864021 0.262073019746336 0.596134176244111 0.987992264694138 0.874065386890666 0.917631013500592 0.975737420540704 0.999432602763937 0.048076571869473 0.227688634940373 0.550624944780299 0.985570369975921 0.852104765621274 0.902419283613997 0.970916550869267 0.99931656567676 0.0198639637112435 0.105788238262798 0.32962126916613 0.964798896642298 0.698067178448905 0.787731416302592 0.93053758985698 0.998298601354565 0.0269251791645244 0.139060131899973 0.401669553707014 0.973972447049612 0.759418819673736 0.835165761290959 0.948160027996082 0.99875327397523 0.0139453157990993 0.0762596354752088 0.25546347048214 0.950313480995178 0.617352695490584 0.721420924099497 0.903365615319636 0.997563656935708 0.00769588609768706 0.0433113682200608 0.158363117532059 0.912956694993132 0.469426000515419 0.586798288910167 0.836773848225723 0.995566145304424 0.000238861712178912 0.00139271569575837 0.00576309282229292 0.244205305204286 0.026532554179201 0.0419147917705653 0.13638727166555 0.873691393442075 0.0393260948973285 0.192870390260046 0.49828473797776 0.982257309579051 0.823631580088182 0.882294715539875 0.964360621498752 0.999156948587493 0.014238068881629 0.077757391203207 0.25949212079796 0.951299090855559 0.622318167343031 0.725636110326918 0.905189597648759 0.997614338558331 0.0250663324943463 0.130497975983969 0.384152876425814 0.972044363001615 0.745745968016436 0.824804680028577 0.944428896443783 0.998658389640525 0.045829208668423 0.218976611247354 0.538166761277784 0.984838306027637 0.845661888772162 0.897905677974388 0.969464083028631 0.999281384247861 0.00596845528178418 0.0338624359406483 0.12715012103913 0.890352386463586 0.406516270296729 0.523684304835096 0.798746784602619 0.994280313322366 0.0313744108143713 0.159011073276261 0.440039962464652 0.977680907716425 0.787012293045765 0.855721984287315 0.955377799137107 0.998934771773091 0.00201756578767616 0.0116634521983883 0.0467546640596642 0.732193959542917 0.187406794251003 0.27017103705252 0.571975797110667 0.983201789130987 0.0645976208103497 0.287303128751842 0.626232192684087 0.989406107331823 0.88736418491824 0.926714975006211 0.978562893114338 0.999500092143608 0.0119201630029528 0.0657889008428346 0.226418406271624 0.942247113789403 0.579168949698188 0.688380061468256 0.888571176095132 0.997145083757823 0.0404028424869315 0.197287818926499 0.505317856748628 0.982741019007052 0.827681159195135 0.885185102913778 0.96531500994894 0.999180316715569 0.0598794117309131 0.271031684476086 0.607117136836922 0.98852395425535 0.879023947766396 0.921029197969063 0.976798998777622 0.999458004394564 0.0209381693319293 0.110982919195991 0.341608282102322 0.966579865709362 0.709276734047488 0.796582137109557 0.933933280008959 0.998387514828684 0.0204665380271623 0.108708237272658 0.336395345364305 0.965820147442343 0.704456346097442 0.792786423743542 0.93248326695927 0.998349624662857 0.0308235659813228 0.156581548555277 0.435540342003882 0.977278482370855 0.78393177846325 0.853450191052889 0.954591913775944 0.998915139900687 0.0311585995300717 0.158060568945188 0.438285055980316 0.977524900517719 0.785815510033089 0.854840072159798 0.955073060259491 0.998927162962547 0.00383640677349585 0.0219865090950784 0.0854508663894751 0.838924985257743 0.305237403442246 0.413555493386911 0.717964176766236 0.991110988180432 0.0253151128170961 0.131651850700884 0.3865524965273 0.972318355686863 0.747662139308637 0.826263838087737 0.944958221827344 0.998671895129809 0.0309892375799205 0.157313434211223 0.436900689822391 0.977400984724725 0.78486723027378 0.854140667680671 0.954831076818514 0.99892111767145 0.00452838570542424 0.0258672421512873 0.099394956714087 0.860178740762432 0.341648592459892 0.454436225234952 0.750430534295919 0.992464266606876 0.00580095148202617 0.0329380318123303 0.124005941666309 0.887525519978156 0.399626755488239 0.516537336229146 0.794104351362678 0.994115142172781 0.0134555461135729 0.0737450166042236 0.248630186992192 0.948573681447306 0.608754049038354 0.714077754338274 0.900154629583098 0.99747394926602 0.0278292749920923 0.143175491987945 0.409856833280412 0.974819526012324 0.765567921953059 0.839787262249591 0.949803888796874 0.998794847194525 0.0408897916765138 0.199272944517812 0.508439225504194 0.982951555343395 0.829454962136292 0.886448184466576 0.965730707448108 0.999190480938066 0.034666839467991 0.173301270020338 0.465603406780338 0.979825137332247 0.803798316096417 0.868001086506671 0.959576129481103 0.999039116701234
11581 0.0413610903959883 0.0478842885609111 0.348515715065705 0.971464600898211 0.362916338100034 0.900990750317298 0.954406847132824 0.996785781093115 0.0259721039447904 0.0301445717455837 0.248465525499324 0.954627560566935 0.260384383885363 0.849033244190291 0.928248417070031 0.994809434182245 0.0865004049114731 0.0994044771236162 0.540031656580393 0.986792819971004 0.555596998004444 0.952316942660316 0.978696965680255 0.998532888447891 0.016646741260457 0.0193508350635854 0.173481689117821 0.930350078874501 0.182677908606434 0.781204875180815 0.89146102882385 0.991848524494823 0.0674469321079759 0.0777505434572602 0.472781675890664 0.982778892661005 0.488467113655008 0.938478349655238 0.972291634325446 0.998080061669114 0.0812828864699618 0.0934882693236647 0.523123785561448 0.985877886029628 0.538772620011677 0.949136779425693 0.977234126419481 0.998429959565549 0.0430315955962929 0.0498045671128869 0.35795943474959 0.972588476907293 0.372527142046333 0.904617738986325 0.956172238854753 0.996915540588293 0.0159064093395093 0.0184925052967922 0.166950605596323 0.927293170304077 0.175874284055837 0.773197816355592 0.886904779769269 0.991466000385005 0.0476599057273328 0.0551193929633593 0.382906955826056 0.975301438879753 0.397860791757533 0.913459290555863 0.960443862143919 0.997227677448419 0.0867649555702001 0.099704185799036 0.540862024518281 0.986836322185277 0.556422347114235 0.952468532770838 0.978766560470405 0.998537778165477 0.0764657621123577 0.0880171076096907 0.506559409615828 0.984924120733894 0.52225539644509 0.945837951806394 0.975710969884829 0.998322481282807 0.0310303593902172 0.0359854233767803 0.284212062065732 0.961931867242142 0.297167637425736 0.871040309530151 0.939530385334194 0.995674351472888 0.0807766128069515 0.0929136623422012 0.52142742790075 0.985782913306767 0.537082669020845 0.948807549064813 0.977082374780532 0.998419265528585 0.0517519887377955 0.0598117232423502 0.403585076853198 0.977305575631083 0.418798408829254 0.920070284790028 0.963608615570067 0.997457272953659 0.0570856214658787 0.065918260374749 0.428782737784069 0.979495838293565 0.444238422850067 0.927373894630947 0.967076253382938 0.997707236857117 0.035702670070971 0.041371973208451 0.314628106855901 0.966903114686718 0.328334185218921 0.886480187448845 0.94726663160928 0.996256378550843 0.0833188581324834 0.0957980825194841 0.529844269009365 0.986248338597887 0.545464188648494 0.950422561023426 0.977826223081922 0.998471655450069 0.0748624291360822 0.0861941716938929 0.500828406628521 0.984579897306511 0.516532703776558 0.944651436137367 0.97516169010229 0.998283645850817 0.0370140649254228 0.0428823468429208 0.322755584512929 0.968080325513511 0.336641813013089 0.890193073361193 0.949105521569882 0.996393428383655 0.0448151307991554 0.0518536115002421 0.367779384565623 0.973698461803986 0.382508637407374 0.908220357392083 0.957918210288203 0.997043435290885 0.0602532864087454 0.069539899567643 0.442888010490568 0.980616895125929 0.458444073199219 0.931144369208481 0.968854754595775 0.997834793792096 0.0844762969066328 0.0971105136925459 0.533593977582575 0.986451095474301 0.549195313573589 0.951127363833972 0.978150406036169 0.998494464741618 0.0165742806315521 0.0192668345616978 0.172846546818715 0.930062080247858 0.182016512132242 0.780445706668959 0.891031060567333 0.991812580719535 0.0578368699273683 0.0667775146252626 0.432183498380166 0.979772579516024 0.447665697366905 0.928302623379177 0.96751506037646 0.997738749337393 0.0485283176018595 0.0561157153488968 0.387399037434393 0.975754284914505 0.402413903762132 0.914947125989888 0.961158271673026 0.997279629075631 0.0761865985740535 0.0876997767643189 0.505569619871069 0.984865211068376 0.521267336232873 0.945634741557491 0.975616950670041 0.998315836780686 0.0283464312863711 0.0328874601852609 0.265632802703346 0.958366898735954 0.278070470684455 0.860200639541129 0.934011495312393 0.995253675859899 0.0125370112370356 0.0145834216652597 0.136007986407214 0.909239096300647 0.143562776364993 0.728099544571138 0.860332282058656 0.989160626610096 0.0117049409968439 0.0136174059686611 0.12804385525037 0.903336834561069 0.135225502407929 0.714121324597034 0.851768071671881 0.988389364184136 0.0207003900104816 0.0240468555433619 0.207661201900328 0.943435596670699 0.218190962520838 0.816793220005329 0.911155124695432 0.993461193206615 0.0677718789800076 0.078120972755934 0.474066723585667 0.982865917780487 0.489755190835357 0.938775296632574 0.972430169039794 0.998089914164161 0.0861397646937427 0.0989958671489285 0.538895613742301 0.986733092805077 0.554467682376089 0.952108871053201 0.97860142035898 0.998526174395797 0.0691268096504293 0.079665126524077 0.479367600104706 0.983220127086661 0.495066362945498 0.939985326594976 0.972994186708714 0.99812999976093 0.0656361798858031 0.0756856200084847 0.465521083990409 0.982278468956634 0.481185489527914 0.936773426869781 0.971495303016838 0.998023376405836 0.0622059187733745 0.0717704994873275 0.451285940826937 0.981252199649585 0.466889772850999 0.93329088676639 0.969863729662281 0.99790696554882 0.0147189785816419 0.017115377277566 0.156278175867183 0.921798955467133 0.164744215048052 0.759084420361353 0.878757595110185 0.990772860422907 0.0752845997966879 0.0866742583570357 0.502348360596627 0.984671932601429 0.518050855162241 0.944968465330943 0.975308528503312 0.998294031674906 0.086715302501498 0.0996479359552723 0.540706366147716 0.98682817727006 0.556267636099742 0.952440147914762 0.978753529958625 0.998536862693302 0.0111819984797063 0.0130101449080159 0.122969959133122 0.899223664740837 0.129909423376112 0.704589721177337 0.845835058122797 0.987846622194749 0.0716796498096844 0.0825726229168681 0.489110206169679 0.983851746622186 0.504818660159883 0.942148613323903 0.974000547452619 0.998201416015425 0.0837203788494628 0.0962534270255942 0.531150794978374 0.986319301469032 0.546764438587635 0.950669149038829 0.977939674574991 0.998479639421277 0.0626678233946793 0.0722979498044889 0.453240618355732 0.981396808598808 0.468854286788444 0.933780474090515 0.970093504944918 0.997923381792285 0.0560901116987598 0.0647793013400353 0.424221518210417 0.979117949517677 0.439639331674608 0.926107872511709 0.96647730710002 0.997664181169063 0.0719872512373503 0.0829227941847781 0.490263105331848 0.983924881136784 0.505971915747393 0.942399561320937 0.974117123752377 0.998209679959777 0.0424006317892686 0.0490793858416344 0.354420957689956 0.972174084558317 0.368927408239504 0.903277989614592 0.95552102436586 0.996867727024278 0.0869728006336335 0.0999396347060643 0.541512641665018 0.986870316870238 0.557068971856163 0.952587016732968 0.978820947744813 0.998541598955024 0.0777155982181902 0.0894374663597963 0.510949818745644 0.985182758133459 0.526636653597429 0.946730873740084 0.976123833833666 0.99835164499369 0.018887503895087 0.0219474629240558 0.192696594222975 0.938234022899465 0.202661636550885 0.802385182963593 0.903289383327662 0.99282490841359 0.0809000937736415 0.0930538186849135 0.521842111498709 0.985806185219562 0.537495819691296 0.948888207706233 0.977119558022232 0.998421886141923 0.0721124947702364 0.0830653604260715 0.490731250592584 0.983954483068227 0.506440158021792 0.942501162449569 0.974164312189974 0.998213024564141 0.0172840207627359 0.0200895192751566 0.179029909201373 0.932786084555286 0.188453178895488 0.787666708330134 0.895103823743511 0.992151766910193 0.023166588004938 0.0269007921350151 0.227233092759975 0.9492725255984 0.23845660243303 0.833390634532656 0.92004078580914 0.99416784994269 0.0600784532577655 0.0693401083027443 0.442125260764987 0.980558039107866 0.457676541727117 0.930945870302668 0.968761321062134 0.997828103436194 0.0236402638721925 0.0274486739948429 0.230892979766065 0.950261294306352 0.242240592701298 0.836248509340442 0.921552246694821 0.994286795655874 0.0472143947338727 0.0546081511830664 0.38057999785008 0.975062824736625 0.395501201231403 0.91267670946723 0.960067585191119 0.997200285805482 0.0872205649815884 0.100220283686061 0.542286198307334 0.986910632019808 0.557837713094477 0.952727557465342 0.978885449955257 0.998546129821902 0.0821356207138143 0.0944558847926942 0.525958159932446 0.986035245362129 0.541595487366865 0.949682641233374 0.977485601550178 0.998447674375634 0.0715882815197594 0.0824686031149114 0.488766897555959 0.983829904176591 0.504475213109071 0.942073683565243 0.973965732679522 0.998198947683741 0.082343522033369 0.0946917539004877 0.526644886481853 0.98607312377054 0.542279274905432 0.949814104900281 0.977546142175835 0.998451937807056 0.00704230366776509 0.00819926284560434 0.0808280769565471 0.848396637173166 0.0856215542540157 0.599336882049077 0.774824012481324 0.980760685629577 0.0510351550500502 0.0589901965053455 0.400050879809553 0.976977154866429 0.415223738490351 0.918982250915027 0.963089466311239 0.997419706109373 0.085040983480467 0.0977506372176419 0.535405135326368 0.986548041947938 0.550996867003182 0.951464626296783 0.97830544020829 0.998505367865079 0.0280670816453413 0.032564859244602 0.263649542482447 0.957958367932836 0.276029252982907 0.858970589193101 0.933380586693166 0.995205291000884 0.0851931259159061 0.0979230842944937 0.535891089268781 0.986573945499636 0.551480174403061 0.951554770195554 0.978346867626644 0.998508280795797 0.0375157610098029 0.0434599931306105 0.325819875563978 0.968509633932892 0.339771799267385 0.891552587435383 0.949776794647296 0.996443334545849 0.00252769247528392 0.00294515946715186 0.0304627687631265 0.66661523740039 0.0323745539972951 0.348313208062313 0.551464296697496 0.94795546976111 0.0325499629411815 0.0377382331887762 0.294363751809596 0.963699421706362 0.307583231288096 0.876486197394559 0.942275653679156 0.995881904322756 0.0685000275946855 0.078950896292449 0.476926878329294 0.983057982263771 0.492621340725393 0.939431137872916 0.972735968109409 0.998111653140601 0.0113031386998233 0.0131508269584289 0.124150101730891 0.900206937152324 0.131146205306348 0.706852945553699 0.847250755820892 0.987976763952093 0.0849325944899946 0.0976277776093713 0.53505841065967 0.986529532019746 0.550652012627135 0.951400219638831 0.978275838190957 0.998503286285814 0.0819537784204796 0.0942495671440185 0.525356130280376 0.986001959601144 0.54099598579014 0.949567138858 0.97743240365087 0.998443927632594 0.0231191989100716 0.0268459743584576 0.226865216674783 0.94917149031785 0.238076154103299 0.833099374197545 0.91988644248065 0.994155683371114 0.0858332744043151 0.0986485718984857 0.537926436071224 0.986681944866992 0.553504116690134 0.951930739159722 0.978519604831044 0.998520424177819 0.0709684119853533 0.0817628198017268 0.486427351790724 0.983680259545252 0.502134329136966 0.941560563776586 0.973727238782555 0.998182034293544 0.0869616775587694 0.0999270347835642 0.541477862327358 0.986868501660685 0.557034407269959 0.952580689522349 0.978818043576891 0.99854139494276 0.0302310540667701 0.0350631001236778 0.278767342501528 0.960933697860607 0.291575826081502 0.867985979672946 0.937982704953932 0.995556843715971 0.0621764013470871 0.0717367907311027 0.451160620162016 0.981242887021496 0.46676380503397 0.93325937063194 0.969848933843159 0.997905908216791 0.0795538159021537 0.0915254284412271 0.517287885249101 0.985548619442654 0.53295725002115 0.947996056205159 0.976708086140868 0.998392875938331 0.0853644548215975 0.0981172681714677 0.536437303521378 0.986603006796514 0.552023378786844 0.951655917688662 0.978393346797521 0.998511548662427 0.0510344483564008 0.0589893865041361 0.400047377589031 0.976976826649563 0.415220195370503 0.918981164478339 0.963088947589602 0.997419668554634 0.00187157853494585 0.00218092041472671 0.0227207061639008 0.596699955347548 0.024158721304838 0.283402912046289 0.476369278577811 0.930927559889564 0.0149838733231808 0.0174226369436871 0.158680389726828 0.923094187860368 0.167250767157144 0.762379951960969 0.880673432143703 0.990936920241385 0.0743197450109506 0.0855769413451065 0.498862930901391 0.984460079334682 0.514569129121551 0.94423893528603 0.974970550742362 0.998270122274212 0.0721324407837815 0.0830880646770038 0.490805738678441 0.983959188082592 0.506514659002616 0.942517312673785 0.974171812612723 0.998213556148509 0.0093260259167857 0.0108540698717315 0.104520829346071 0.881347905069904 0.110550403463593 0.665049581722851 0.82038084338084 0.985436250035765 0.0791553458282998 0.0910729278691461 0.515925836869447 0.985470731519087 0.531599380129534 0.947726508048403 0.976583682899273 0.998384100594989 0.0263643975659057 0.0305979082992453 0.251351230433745 0.955289699650988 0.263360006811128 0.850995839507888 0.929266994380903 0.994888322198401 0.0834888014039144 0.0959908139517881 0.530398002849767 0.986278455629712 0.546015288583387 0.950527203037493 0.977874371296677 0.998475044015984 0.0222859241257879 0.0258819359019337 0.220344819146575 0.947328496004121 0.231329950433205 0.827811205709195 0.91707436947655 0.99393334878972 0.0857743452087713 0.0985817931068803 0.537739698840663 0.986672069316033 0.553318447304575 0.95189635132761 0.978503808636323 0.998519313875142 0.0849200020204919 0.0976135036832332 0.53501810048345 0.98652737854565 0.550611918918059 0.951392726876461 0.978272394290001 0.998503044107107 0.0442805290142729 0.0512395513940685 0.364863773645577 0.973374874518181 0.379546358910939 0.907167997584919 0.957408971045338 0.997006177645282 0.0373794496826661 0.0433030554980353 0.324989736202468 0.96839409316292 0.338923982915586 0.891186408661938 0.949596098553237 0.996429907045043 0.0574230022130123 0.066304172017154 0.43031435167558 0.979620997340127 0.445782159962749 0.927793756411871 0.967274689727023 0.997721490657129 0.0621545985738619 0.0717118918613785 0.451068021519773 0.981236002769109 0.466670726937017 0.933236073678564 0.969837996315017 0.99790512658488 0.00899904256659556 0.0104740776246424 0.101197126058931 0.877529029727103 0.107057886009733 0.65697852723963 0.815011576273088 0.984910149908889 0.0774940197871458 0.0891856989991384 0.510176304817713 0.985137503958364 0.52586492736521 0.94657455003963 0.976051584841449 0.99834654315762 0.0794307139085015 0.091385640742308 0.516867791820754 0.985524639118841 0.532538470110394 0.947913055266501 0.976669783285932 0.998390174295577 0.0842259143361198 0.0968266445117666 0.532787101915134 0.98640769950406 0.548392584925078 0.950976451653208 0.978081014425784 0.998489583579455 0.00442369029968961 0.00515267768078858 0.0522157069775351 0.778075409444316 0.0554146376074686 0.483782710249621 0.68312248383209 0.96963938050694 0.0732751668377012 0.0843885652614002 0.49504241448934 0.98422453855048 0.510750920268297 0.943428789246472 0.974594887629194 0.998243528802266 0.0782493772692247 0.090043895164956 0.51280472177803 0.985290739182539 0.528486964371131 0.947104028537015 0.976296243647395 0.998363816809051 0.0490169380439967 0.056676180894243 0.389901468554185 0.976002207095384 0.404949211186001 0.915763147754804 0.961549562626608 0.997308053196206 0.0586452879251479 0.0677019210003812 0.435804060707068 0.980062628319035 0.451312871352272 0.929277445571953 0.967975129416527 0.997771760183887
11601 0.0119757026839278 0.10343192657028 0.296384104282965 0.844539023404931 0.538799161929997 0.718374765488455 0.91711983561579 0.996319694644813 0.0170491643563759 0.14169398684033 0.376083163558072 0.886024971061432 0.625715323873938 0.784955781901682 0.940599340534756 0.99742529429532 0.0684485248371721 0.411540051882508 0.718590687686859 0.97052956243966 0.876269437699151 0.939258990647779 0.985311607741833 0.999391028832994 0.0263039149958822 0.204530644192973 0.484222661417648 0.923709008196891 0.722511794057805 0.85041506557704 0.961032805252544 0.998345364430374 0.0471244941447478 0.320053832513324 0.632175187048524 0.95683216398446 0.826589330801229 0.912340259564669 0.978331277975219 0.999095486656479 0.0666048424906792 0.404467534706233 0.712631638116689 0.969680404182387 0.873059517236485 0.937566767453492 0.984881743041974 0.999372944697502 0.0507018835353239 0.3370221562356 0.649875340805652 0.959900425837054 0.83734120652884 0.918300875461442 0.979903531507688 0.999162406824316 0.019719676044653 0.160696521926605 0.411450932711693 0.900159855517834 0.659735355769238 0.808921876069007 0.948360518514547 0.997779230480505 0.0478730309702633 0.323665073330267 0.636013971808995 0.957510414085866 0.828948120641231 0.913654480107625 0.978679262368934 0.999110315746585 0.0386229356013235 0.276607286749728 0.582666839431016 0.947384947554387 0.794752852834796 0.894232376688006 0.973458597987255 0.998886774210681 0.0670065974076178 0.406020750377008 0.713949544511756 0.96986929668073 0.873772003282429 0.937942925473515 0.984977397690353 0.999376970136726 0.0207613270975802 0.16790943995418 0.424230053291362 0.904783310598887 0.671428558945836 0.816911063443958 0.950873686756212 0.997892654275595 0.0499854845995315 0.333682202399525 0.646458132068595 0.959319646033907 0.83528993477043 0.917169581545625 0.979606310346483 0.999149771914983 0.0398480953729705 0.28315808924756 0.590548723313192 0.948981779766711 0.80000407912759 0.897267428093442 0.974285590433435 0.998922337865539 0.0645569862762372 0.396443778625895 0.705739184492965 0.968682255079712 0.869309225067853 0.935581640977856 0.984375972656738 0.999351647873268 0.0203917776764025 0.165362974707737 0.419757287890827 0.903191754600503 0.667370431744991 0.814152412839343 0.95000997025175 0.997853737973939 0.059661013212139 0.376508444830787 0.687979350707181 0.966028191378309 0.859455523622953 0.930324192426088 0.983028592337213 0.999294810286389 0.0509625990023297 0.338230594624455 0.651103870293793 0.960107904009979 0.838075844681565 0.918705364040999 0.980009667507573 0.999166916899537 0.0261127107749067 0.203314419747497 0.482351771528865 0.923179367383797 0.721007245353205 0.849459517297258 0.960751270376279 0.998332942192222 0.0262521838849834 0.204201909004043 0.483717747639252 0.923566413184599 0.722106277498984 0.850157700099355 0.96095702325468 0.998342021366682 0.0494162968654603 0.331008117740732 0.643698960196979 0.958846724590562 0.833625196107512 0.916249431466584 0.979364154418731 0.999139472402755 0.0521630762705864 0.343746959284492 0.6566596355866 0.961037586488443 0.841379624134239 0.920520054526968 0.980484968120893 0.999187102541295 0.00766426858192949 0.068476839434417 0.211611110484233 0.775865221893049 0.426742149303486 0.619104548073377 0.875792697134699 0.99423637018962 0.0685828195226446 0.412049738446222 0.719016005581993 0.970589687965814 0.876497400640571 0.939378929379465 0.98534203045223 0.999392308124057 0.0123409380660022 0.106286346020433 0.302765250795359 0.848490189278808 0.546346878783883 0.724486420927293 0.919402348607056 0.99642954146606 0.0275802571955555 0.212567106413616 0.496391007558485 0.92707049502032 0.732167868106078 0.856504301442176 0.962815954987515 0.998423881251707 0.0360996117997908 0.262785861756021 0.565507599936265 0.943774550506855 0.783067203225468 0.887408159212145 0.971583686500326 0.998805931462767 0.0249964602171084 0.196148906117553 0.471168082705521 0.919938872581695 0.711900013244438 0.843636033058124 0.959025312652289 0.998256634671285 0.00823515174911855 0.0732430952544798 0.223944964352924 0.788206676805574 0.444544709338567 0.636028403218433 0.883458368954222 0.994636847232059 0.0571096484139366 0.365676504411276 0.677929798966443 0.964471556621084 0.853754857582536 0.927254748476171 0.982236615253486 0.999261331964484 0.0280408990650347 0.215432889181028 0.50065038116787 0.92821408180183 0.735495693417524 0.858585627902562 0.963421143273918 0.998450466037629 0.0466005802552157 0.3175066516531 0.629443504654446 0.956345076098273 0.824901572044586 0.911397631207994 0.978081220038755 0.999084824384298 0.027690503564077 0.213254636498073 0.497416644041841 0.927347396575158 0.732971633895641 0.857007805913962 0.962962558948812 0.99843032422557 0.0627253356041631 0.38911257442047 0.699315445671424 0.967736170908167 0.865777122074215 0.933704049005313 0.98389610160672 0.999331422208571 0.0576720278256815 0.368091238302382 0.680195419890864 0.964826066390292 0.85504808525157 0.92795287408695 0.982417093404158 0.999268965657748 0.0112501008250173 0.0977130566799244 0.283368579526399 0.836054444387092 0.523051753298518 0.70540639802384 0.912184602310939 0.996080389194182 0.024563441599847 0.193338908000801 0.466705647985976 0.918609142097182 0.70821094209611 0.841257676953872 0.958315350407935 0.998225169646278 0.0657232145587355 0.401035205449323 0.709700642616661 0.969258062611731 0.871469677209418 0.936726283302116 0.984667802810778 0.999363938727008 0.0174438066256395 0.144549534361956 0.381562435524246 0.888355352295152 0.631152417816271 0.788860218414941 0.941887058148117 0.997484404743136 0.0482497989197573 0.32547040456565 0.637918262858152 0.957844194575252 0.830112644676299 0.914301940233298 0.978850422312829 0.999117605890353 0.0677825849952346 0.409001698785042 0.716464297145035 0.970228004752673 0.875127458191728 0.938657679499736 0.985158995067617 0.999384610246449 0.0667940660078714 0.405199931595629 0.713253730221796 0.969769645028528 0.873396015663056 0.937744461147173 0.984926936692556 0.999374846677498 0.0504227482782056 0.33572417863591 0.648551144134963 0.959676011828849 0.836547693949946 0.917863573827174 0.979788706168134 0.999157526455346 0.0558875210686732 0.360374918799045 0.672903552408409 0.963677505752659 0.850868935897716 0.925692996546732 0.981832129354885 0.999244213635382 0.0389889416592076 0.278575034355385 0.585050967971254 0.94787192936471 0.79634885530637 0.895156872537784 0.97371095012274 0.998897632397576 0.0612144716077525 0.382952157629628 0.693821764790685 0.966914669245283 0.862727789988792 0.932076840852819 0.983479039704616 0.999313828466013 0.0687177023189068 0.412560916685573 0.719442016830492 0.970649847700118 0.876725583734648 0.939498952133735 0.985372468579283 0.999393587987622 0.0379044281240011 0.272717421135529 0.577911388185709 0.946403123294315 0.791549514561409 0.892371378439445 0.972949429268829 0.998864849312988 0.0583582594160231 0.371016833844593 0.682920763653812 0.965249735621221 0.856597497737911 0.928787899134321 0.982632693113988 0.999278081366366 0.059885192982488 0.377445310086336 0.68883499066983 0.966158856516517 0.859936665072386 0.930582316987382 0.983095013409554 0.99929761567703 0.00751808930309755 0.0672493952684861 0.208391960867768 0.772472782160616 0.422002084138572 0.614518270959207 0.873666456086323 0.994124102085817 0.0654681428083206 0.400035994578304 0.708842513545482 0.969133819658299 0.871002822285055 0.936479180166824 0.984604848836839 0.999361287919086 0.0583303636857086 0.370898352144767 0.682810805981118 0.965232700411294 0.856535115743959 0.928754308980694 0.982624025946136 0.999277714986328 0.0536494308522446 0.350469686238978 0.663316494380384 0.962133319611874 0.845298783310484 0.922663560082487 0.981044573253335 0.999210844502381 0.0680792888767375 0.410134891975322 0.717415272750166 0.970363066761446 0.87563864881551 0.938926946423757 0.985227353292354 0.999387485493542 0.0687009586709621 0.412497501962667 0.719389197549896 0.97064239222109 0.876697300533462 0.939484077089729 0.985368696544057 0.999393429385051 0.0192724747316095 0.157566140772018 0.405797562717502 0.898037515417221 0.654464053472833 0.805279599123376 0.947202701039517 0.997726782301059 0.0638946660152259 0.393809931910343 0.703445419392177 0.96834620249756 0.86805210480065 0.934914269646455 0.984205574492606 0.999344468074817 0.0322520239274529 0.240813631518892 0.536649209995126 0.937252428344938 0.762592520741247 0.875212096475354 0.968178643094484 0.998658345310832 0.00818467887333275 0.0728234476382771 0.222869512730021 0.787170035491641 0.443014626770009 0.634592219722678 0.882818633709809 0.994603679335997 0.0211806394757909 0.170782360837795 0.429226317463392 0.906528347137243 0.67591843302569 0.819946054678509 0.951819006229275 0.997935169862381 0.0340470064881768 0.251203077404121 0.550546264353835 0.940467270375071 0.77258468395722 0.881202654978114 0.969859949037699 0.998731342890477 0.0442316402851486 0.305783130460468 0.616608093685144 0.954005537264978 0.816866688980122 0.906883822861631 0.97687839348177 0.99903346372345 0.0135747685407566 0.115811358558153 0.323524017966778 0.860487988075546 0.57014972147543 0.743333440704557 0.92627267302554 0.996757055050902 0.0598393661145766 0.377253988643264 0.688660429283644 0.966132222669862 0.859838559499422 0.930529696768507 0.983081475343094 0.999297043906575 0.0340440689838153 0.251186276176177 0.550524161800649 0.940462269128831 0.772568989798232 0.881193303958053 0.969857337881188 0.998731229709366 0.016093708775099 0.134710593997245 0.36242575429222 0.879967395234331 0.611883066896513 0.774891306884443 0.937236833652538 0.997270211718186 0.0159720873119929 0.133814488102588 0.360646217555511 0.879150704986187 0.610050654173159 0.773543673020832 0.93678180567208 0.997249143517448 0.014289424186621 0.121246778034191 0.335014381266564 0.866617941940696 0.582852352827491 0.75313419687007 0.929748128504048 0.99692096987639 0.0684282288106451 0.411462958603358 0.718526307830444 0.970520455758267 0.876234918047258 0.939240825964441 0.985306999718228 0.999390835056561 0.0629899080218051 0.39018072803514 0.700259020932493 0.967876111076913 0.866298197595013 0.933981529210092 0.983967111411441 0.999334416330656 0.0148151494867424 0.125207748083514 0.343231175363177 0.870799314997211 0.591738698314795 0.759887459425066 0.932105491099196 0.997031486150483 0.054305717679693 0.35340100662988 0.666180738263547 0.962598797045225 0.846972025776143 0.923575681697382 0.9812821060204 0.99922091428706 0.051052904780148 0.338648297373795 0.651527552954435 0.960179296239511 0.838328854751682 0.918844588553142 0.980046183096675 0.999168468353157 0.0686182072412032 0.412183922401297 0.719127886665943 0.970605493578313 0.876557341833637 0.939410461120212 0.98535002756649 0.999392644394373 0.0216461267519685 0.173951354814031 0.434677060745885 0.908393777921681 0.680765476551717 0.823202429226277 0.952827597365297 0.997980442044386 0.0608797730094906 0.381573325711723 0.69257994462045 0.966727362259757 0.862034808057584 0.931706235777998 0.983383897576165 0.999309812894801 0.0687436565549547 0.412659192948902 0.71952385616742 0.970661397444988 0.87676940174091 0.939521996465677 0.985378312015559 0.999393833683989 0.0469537901299831 0.319225682007857 0.631289242929839 0.956674598373235 0.826042799196302 0.912035225241314 0.978250401865857 0.999092038734786 0.00677860961584477 0.060995816635455 0.191711028598769 0.753625363050202 0.396793205637737 0.589539021775574 0.861700754221622 0.993482453164453 0.0647292562754969 0.397125704907452 0.706330517476361 0.968768573249484 0.869632574744689 0.935753140395516 0.984419731415973 0.999353491282562 0.0643022066508896 0.395432869820242 0.704860653303605 0.96855377502802 0.86882827458953 0.935326432940607 0.984310832809302 0.999348903459673 0.0568168552948919 0.3644131438571 0.676738573531935 0.964284314408648 0.853073005563316 0.926886234838888 0.982141264931779 0.999257297841661 0.0166354108134503 0.138682097877832 0.370238166579389 0.883477076828503 0.619845006888359 0.780707702424299 0.93918771317231 0.997360317830458 0.00562975492720854 0.0511311457813755 0.164407551290718 0.717314612773706 0.353039120781739 0.543687790432344 0.837891961034673 0.99215385779851 0.0657905272792699 0.401298430353472 0.709926335352005 0.969290694596964 0.87159235818777 0.936791195208572 0.984684336114509 0.99936463484226 0.0347355720474324 0.255123467725381 0.555671549160129 0.94161766074974 0.776207215988382 0.883356217342986 0.970460205109414 0.998757345629198 0.0276831830328597 0.213209015812972 0.497348662485701 0.927329073131274 0.732918406517736 0.856974478450284 0.9629528590312 0.998429897990109 0.0245470915644291 0.193232471437042 0.466535756527088 0.918558091376191 0.708069862327612 0.841166498058697 0.95828807370556 0.998223959871672 0.0203176404384317 0.164850469191592 0.418852011883672 0.902866183051631 0.666544582520913 0.813589199656162 0.949833105451628 0.997845760656608 0.0436826550389925 0.303017072616392 0.613515183899156 0.953428913065247 0.814904354735246 0.90577479013081 0.976581483028322 0.999020766999663 0.0325705723548553 0.242675556760305 0.539174008121239 0.937847154161681 0.764426599540691 0.87631724755249 0.968490102668153 0.998671886330858 0.0217167577708763 0.174430351152634 0.435495496874416 0.908670494968859 0.681488700879957 0.823686537802936 0.95297704014931 0.997987142213771 0.0171592543201412 0.142492258935436 0.377620965215898 0.886684594981072 0.627247676190556 0.786059099362089 0.940964163250269 0.997442056563815 0.0407103737026221 0.287707732649192 0.595931433011038 0.950051018461409 0.803549240984981 0.899305492204979 0.974838573327747 0.998946085869242 0.00317612047034499 0.0294334925403733 0.0996910119392651 0.588146905646146 0.234948488035092 0.401391147523068 0.744169977409153 0.986142664435991 0.0317383566163106 0.237794476684087 0.532522696668967 0.936269926852538 0.759576729541813 0.873389394668312 0.967663677332334 0.998635938339136 0.047487202451939 0.321807776901375 0.634044601456974 0.957163364572819 0.827739904548805 0.912981774899548 0.978501235121476 0.999102730513634 0.0314318981433224 0.23598329652529 0.530027714731099 0.935669479164426 0.757742277694868 0.872277322520832 0.967348698058088 0.99862222183227 0.0087752429741213 0.0777125686240158 0.235275994604051 0.798704460852439 0.460415490159398 0.650726643493659 0.889894410375524 0.994968000115481 0.0598734149916921 0.377396147891899 0.688790143611006 0.966152015088194 0.859911463102453 0.930568800156208 0.983091535926074 0.999297468809469 0.0671200759689806 0.406458242277695 0.714319814190977 0.96992225436701 0.873971913952751 0.938048412575299 0.985004211965854 0.999378098428705 0.0365490842977809 0.2652809980073 0.568659912450054 0.944452047412988 0.785240516753621 0.888684742372547 0.97193605728803 0.998821147846501 0.0607907455662313 0.381205694115849 0.692248081345978 0.966677204983311 0.861849383973749 0.931607020388804 0.983358417176426 0.999308737341933
11621 0.0168179876631637 0.082547881238863 0.122798441635432 0.956103484659498 0.756057731785031 0.663356114320298 0.826162099777338 0.998773604853722 0.0195517555554426 0.09493439043352 0.140301026785752 0.962109640094216 0.783229509608681 0.696711475692487 0.847104349522505 0.998947831744698 0.0709919962026544 0.286707949138502 0.384758874795793 0.989827334589552 0.932640834540506 0.897989384095966 0.955017785517575 0.999725214264027 0.0121878885982322 0.0609436156628019 0.0917129393062648 0.940157239985153 0.690932324591301 0.587001105290008 0.774161997366713 0.998300541166555 0.0163758498841473 0.0805192505811055 0.119909928213303 0.954952335519419 0.751026639862992 0.657279791162027 0.822236904341353 0.998739968980579 0.0671932096631707 0.274780348169155 0.370873080807417 0.989214948271934 0.928833381452577 0.89244914008279 0.952410640918235 0.999708496907053 0.0020214789195676 0.0105421151026809 0.0163065157002732 0.720606915132369 0.268475515724397 0.189191710230166 0.360109394694243 0.989736978331032 0.00875593084442703 0.0443997371444292 0.0674160080943483 0.91835076481771 0.615455208034732 0.50435040673844 0.710493796437132 0.997627805493059 0.0503945175535444 0.218224910502741 0.302797541255241 0.985417054734724 0.905797339990192 0.859418348016818 0.936484486479233 0.99960436788447 0.080088723038276 0.314100352395024 0.416054989206747 0.991059954041146 0.940385397294287 0.909330649873438 0.960299095765639 0.999758802233525 0.0791319247710856 0.311293924219411 0.412885970620191 0.990943511584966 0.939649120566548 0.908248249881171 0.959798251090812 0.999755632740142 0.0406945215231664 0.182426609784732 0.257698863415827 0.981823114137716 0.884873718299045 0.830125291800406 0.92178834170906 0.999505109099784 0.071393749927473 0.287952085189125 0.38619812327556 0.989888330571541 0.933021522045247 0.898544604314801 0.955278071573871 0.999726878273583 0.0108377241636958 0.054490270992948 0.0822869232492689 0.933114836013917 0.665011031704353 0.557940096466531 0.752722905760697 0.998086620321013 0.0701297053811847 0.284026567428712 0.381651138121708 0.989694084340933 0.931810111205631 0.896778610603999 0.954449552972211 0.999721578417487 0.020228988073468 0.0979618331750923 0.144544152575102 0.963356031721301 0.789070072482988 0.704002170987775 0.85155009200304 0.998983722498353 0.0722483061219315 0.290587613415781 0.389241309234317 0.990015841192808 0.933818192955891 0.899707277716486 0.955822548084408 0.999730356200752 0.0517813133429653 0.22314490993255 0.308870945765521 0.985822507451529 0.908210276070261 0.862839361856328 0.938165051438314 0.999615521630954 0.021210283031217 0.102320105992038 0.150628781236994 0.965025852896761 0.797008411199015 0.71398156200818 0.857561465440651 0.999031664932724 0.0352646413245348 0.161264482286158 0.230264156929548 0.978966961799348 0.868819183283485 0.808091802601328 0.910360122250385 0.999425721285947 0.054138294365966 0.231398513146715 0.318993352655193 0.986464638924569 0.91205404831063 0.868307583353736 0.940836156743963 0.999633168008868 0.0436608759537578 0.193638864266151 0.271998336864252 0.983088683196715 0.892147914562289 0.840234164595928 0.926922729863037 0.999540142587929 0.0235281832370529 0.112483204127559 0.164709794523704 0.968434911851864 0.813631930377277 0.735144887631141 0.870034756059439 0.999129043680503 0.00764676337044688 0.0389527840405354 0.0593207046882413 0.907507965019948 0.58266781863052 0.470243932440341 0.68161775595614 0.997281621499075 0.0299022073117125 0.139512940606492 0.201441084230711 0.975154321123933 0.848137442829979 0.780257397872188 0.895439463328893 0.999319042663448 0.0683715879460172 0.278512258878633 0.375234810561622 0.989412107367601 0.930056315233319 0.894226103942578 0.953248813584386 0.999713881293892 0.0274494309533858 0.129267234576648 0.187639163153555 0.972927729665496 0.836437246171154 0.764777836657136 0.886897643746235 0.999256365993161 0.00939415693435871 0.047511535659081 0.0720193507016753 0.923518902209901 0.632115378113973 0.522086305308657 0.724877091503669 0.997790033412457 0.0307435717031217 0.142983869195476 0.206083723553776 0.975838300516967 0.851786627284698 0.785124461925043 0.898088581113196 0.999338240252886 0.0660135592386926 0.271015117724664 0.366456469884002 0.989010609084038 0.927568787974115 0.890614157434325 0.951543146235106 0.999702914228713 0.0786898528458116 0.309991476045552 0.4114123808432 0.990888764433845 0.939303287727269 0.907740145798254 0.959562911396517 0.999754142305227 0.0802694252019922 0.314628464165376 0.416650392186919 0.991081636894761 0.940522608364128 0.909532461398169 0.960392403226538 0.99975939234768 0.00604404295289715 0.0309934229916183 0.0474047820200826 0.88561949333394 0.524208969640339 0.411931062221525 0.628174480705335 0.996557725253971 0.0353983530509154 0.161795819917037 0.230960233737333 0.97904758945949 0.869265662346807 0.808699460185606 0.910679750516527 0.999427968541496 0.0615106425886244 0.256366939557987 0.349120243683026 0.988159463736675 0.922332586147191 0.883043280628704 0.947942831796111 0.999679636223006 0.0118821337622974 0.0594883962438039 0.0895931033306778 0.938693917082067 0.685413951279273 0.580753048923845 0.769634210876577 0.998256347780259 0.0764689950058979 0.303392317567957 0.403918032298031 0.990604248244017 0.93750950280688 0.905107802088517 0.958341309744467 0.999746394063266 0.0601717261853561 0.251925111044265 0.343814375753179 0.987882126528258 0.920637237511752 0.88060133406316 0.946774251342885 0.999672042887461 0.0118149104089846 0.0591679672579495 0.0891258844553402 0.938362667546952 0.684174620013324 0.579354443387394 0.76861466297018 0.99824632522233 0.0783284957594211 0.308924100663697 0.410203394742872 0.990843558723204 0.939017890355591 0.907320981145112 0.959368654547719 0.999752911505424 0.0782909004358182 0.30881291019147 0.410077382000302 0.990838831826497 0.938988056533761 0.907277171696207 0.959348345764041 0.999752782801578 0.0635486831746318 0.26305155587768 0.357062089044302 0.988559455535871 0.924787054896155 0.886586706188256 0.949632155485467 0.999690580471009 0.0520804168299636 0.224199815980782 0.31016930983709 0.985907166613693 0.90871547276607 0.863556757770703 0.938516542633771 0.999617849424333 0.0535943799060637 0.229505826806921 0.31667939784691 0.986321396385214 0.911194222413388 0.867082389401558 0.940239288485562 0.999629233506031 0.057159966976766 0.241784742484812 0.331614917589968 0.9872114449671 0.91655914528632 0.874745872322151 0.943957464552657 0.999653662850214 0.0798654018161626 0.313446845978775 0.415317801862182 0.991033022993414 0.940215022551969 0.90908010355375 0.960183223397204 0.999758069251083 0.0300695529697725 0.140205058355348 0.202368172601516 0.975293334978199 0.84887699264377 0.781242252084671 0.895976911491693 0.999322946554811 0.0730161450959405 0.292943214282337 0.39195477980787 0.990127893878872 0.934519238710049 0.900731240427005 0.956301415136673 0.999733411784139 0.0050399725519689 0.0259528429454218 0.0398047980774427 0.865771162752459 0.478570504396362 0.368496946307256 0.584606102859607 0.995870629432523 0.0580757296822372 0.244890117412358 0.335363724710776 0.987422635681272 0.917839988532363 0.876582135500613 0.94484304436701 0.999659453154929 0.00985909755967544 0.049768222521652 0.0753480164726839 0.926893666722929 0.643383221734925 0.534241059613053 0.734497118623452 0.997895019078649 0.0551139471625736 0.234775742681601 0.323111577036415 0.986714597208346 0.913557737191638 0.870453002887629 0.941879092771075 0.999640031055942 0.0708283124321531 0.286200121342557 0.384170912999456 0.989802287199209 0.932484585402603 0.897761567347087 0.954910933440554 0.999724530897339 0.0735199994434695 0.294482577999404 0.393724709009026 0.990200164228242 0.934971864824549 0.901392777235736 0.956610465918054 0.999735382179407 0.0464978022976231 0.204140640779555 0.285246523635857 0.984150483012566 0.898329041999974 0.848886578613004 0.931264422124526 0.999569467713688 0.0707170134126917 0.285854506033282 0.383770596625386 0.98978519038519 0.932377958597512 0.897606124246904 0.954838009118154 0.9997240644265 0.0539467182774851 0.230732689863887 0.31817982444488 0.986414511207463 0.911752996197162 0.867878473673119 0.940627216283861 0.999631791256313 0.00681567813281829 0.0348386685528035 0.0531743961626371 0.897309918058419 0.554245826702323 0.441504307921246 0.655955580198301 0.996948614849435 0.0120974690427461 0.060513645334234 0.0910869415897803 0.939731730732318 0.68932031298709 0.585172473440663 0.772841368194668 0.998287704274994 0.0108464897879333 0.054532396649204 0.0823486665131905 0.933165829501595 0.665193087423038 0.558141678430123 0.752875007038159 0.998088180578095 0.0676293291133819 0.276164924041918 0.372493156269079 0.989288708790715 0.929290581792386 0.893113187462054 0.952724081826184 0.999710511540795 0.0662291459746504 0.271705435664499 0.367267414451383 0.989048490265694 0.927803002505839 0.890953820732223 0.951703873428256 0.999703949336489 0.048310508346204 0.210740715562545 0.293501790351515 0.984764686922088 0.90193763166791 0.853964746552265 0.933790198970183 0.99958640290642 0.0494457733182415 0.214831344982562 0.298591121931276 0.985126776727624 0.904076481728181 0.856984025410255 0.935284157876287 0.999596377034534 0.0357597097461041 0.163229134840165 0.232836062388563 0.97926253441427 0.870457814042233 0.810323395383344 0.911532686222502 0.999433957732121 0.0566631895273442 0.24009199165364 0.329566621151661 0.987094062601296 0.915848545216278 0.873728239136497 0.943465802397868 0.999650443486212 0.010593387028222 0.0533148292274573 0.0805629544635232 0.931661804008542 0.659856760463845 0.552247609269773 0.748407623728605 0.998042091919143 0.0335128119775861 0.154254211469812 0.221044919925308 0.977852543815748 0.862687263736566 0.799775422865664 0.905959815814448 0.999394623285954 0.0249164171230282 0.118483196207734 0.172952734892884 0.970182252853133 0.82237692930172 0.746424959029252 0.876534761279348 0.999178697981947 0.0705412398313096 0.285308165492157 0.383137515126424 0.989758080863213 0.932208928492071 0.897359745584781 0.954722394508994 0.999723324735993 0.0399304133486552 0.179499200925955 0.253938730602868 0.981467245753884 0.882846251873864 0.827321812757988 0.920352456290938 0.999495242118267 0.0289173350612367 0.135421849036698 0.195947536673252 0.974304452741293 0.843639502054779 0.774284010611121 0.892164406698006 0.999295152462572 0.0619035604382014 0.257662826860369 0.350663892811036 0.988238602628476 0.922817328943179 0.883742329619632 0.94827669795175 0.999681802240549 0.0779404454787411 0.307775131874936 0.408900621001395 0.990794551591821 0.938708659923952 0.906866962209933 0.959158131148263 0.999751577082239 0.0791003504417661 0.311201020471094 0.41278091957394 0.990939621443999 0.939624539752396 0.908212128864621 0.959781525724331 0.999755526840342 0.052058508682159 0.224122622963137 0.310074347631135 0.985900998191829 0.908678647157087 0.863504450861889 0.938490925484279 0.999617679830174 0.0671074787578564 0.274507702321965 0.370553806232558 0.989200337226991 0.928742861022662 0.892317705943286 0.952348571084958 0.999708097798379 0.0760249221383898 0.302061463743551 0.402400940898907 0.990545383848729 0.937139108061718 0.904564905621969 0.958088869738802 0.999744790465877 0.000835568429375065 0.00437946761124493 0.00679729791962803 0.515698357948631 0.13158336465579 0.0878694594200183 0.188536253874789 0.975498921136235 0.0166247546032443 0.0816621610582262 0.121538054568093 0.955607575770235 0.753883611224246 0.660726544244073 0.82446772144829 0.998759124357445 0.0280347676947715 0.131729671573772 0.190969667476018 0.973493518501581 0.839384666515363 0.76865941918879 0.889056370043649 0.999272318896385 0.0188136886397194 0.0916165823375682 0.13563533168598 0.960653200499327 0.776494539403792 0.688357995408936 0.841953482462158 0.998905777790967 0.0305267896488334 0.142091671447622 0.204891924460525 0.975665584757005 0.85086267325197 0.783890374825477 0.897418509262044 0.999333395024524 0.0434253783987637 0.192757467066204 0.270880083242281 0.982994416270956 0.891602620522018 0.83947362498489 0.926538777996043 0.999537536115311 0.0136637499475327 0.0679174987087432 0.101826013044385 0.946349719523596 0.715099239267438 0.614763590139768 0.793763504192167 0.998486088182529 0.0495035998866859 0.215038833272154 0.298848716318162 0.985144782796255 0.904183066512487 0.857134667854237 0.935358545805185 0.999596872843641 0.0765830397492129 0.303733488584411 0.404306636995472 0.990619256474517 0.937603979484707 0.905246314427376 0.95840568903494 0.999746802891265 0.0338250194865913 0.155510264837565 0.222701624173193 0.978059414178641 0.863820037764423 0.801307659588187 0.906774185889435 0.999400401244459 0.0218430295384668 0.105112676044529 0.154512874946853 0.966025768462293 0.801825508252045 0.720076936835728 0.861191868989262 0.999060296481768 0.0381220495998715 0.17250578264743 0.244910778790984 0.980569351649671 0.877765342425916 0.820322922781089 0.916744779102457 0.999470315701774 0.0688149768545618 0.279908964548096 0.376863205310258 0.989484563923075 0.930506433896513 0.894880744332101 0.953557131305258 0.999715859547499 0.0324579496296173 0.149988643859553 0.215402799328157 0.977124843582117 0.858722273183934 0.794426703320577 0.903104002291523 0.999374279466758 0.0347892829692592 0.159371256164476 0.227780872756311 0.978675415087827 0.867207940319037 0.805901304692865 0.909205789796173 0.999417592285135 0.0296878441181056 0.138625085266791 0.200250836552235 0.9749740193698 0.847179846736526 0.778983312708444 0.894743121933568 0.999313977681446 0.0500918575268902 0.217144780725147 0.301460226467126 0.985325628730178 0.905254741363366 0.858650297681222 0.936106174895227 0.999601851579322 0.00174161746296792 0.00909337195532551 0.0140768737118041 0.689584728030155 0.240184824660967 0.16734437714806 0.326472108990449 0.98810412534966 0.0336500556608083 0.154806721457951 0.221773929752248 0.97794394425638 0.86318744384043 0.800451759676524 0.906319486684421 0.999397176424052 0.0569565227913685 0.241092211037554 0.33077733759599 0.987163617826433 0.916269500460663 0.874330983518272 0.943757090352186 0.999652351218617 0.0647044736306725 0.266802026963938 0.361495433140344 0.98877523189616 0.926115725859536 0.888508847491796 0.950545397365965 0.999696480789769 0.0142472841559532 0.0706520649889539 0.105770912735301 0.948462729298315 0.723660499858753 0.624757795065324 0.800619983769411 0.99854886208668 0.0333613533652553 0.153643819025134 0.220239057390547 0.977750823838673 0.862131182313702 0.799023918726222 0.90555979295084 0.999391781340768 0.0492956229300151 0.214292193867352 0.297921523631593 0.985079828659423 0.903798678041871 0.856591471327007 0.935090245585616 0.999595084205241 0.0320177855442178 0.148198768512344 0.213027945971494 0.976807356208948 0.857001954230015 0.792113001938039 0.901862351242097 0.999365394451516 0.072504368736737 0.29137447894704 0.390148397873539 0.990053469993344 0.934053513922721 0.900050904286117 0.955983316680934 0.999731382381841
11641 0.0125955241770755 0.0338006279218211 0.18813771273612 0.790206414445109 0.70968915079547 0.584726469364724 0.98116745323363 0.999419201247247 0.020183970517026 0.0534726950018435 0.27231785583431 0.858808910943269 0.797886505361333 0.694548058793923 0.988253903866418 0.999640266553139 0.0702605151101733 0.171668657810776 0.578565468648464 0.957107300125361 0.935409593201646 0.892951526084673 0.996770522913833 0.999901914121542 0.0291429295941405 0.0760603593382725 0.352884219344094 0.898616078674822 0.851908161717459 0.768164895406433 0.991909391835624 0.999753104035045 0.0462358059574352 0.117345161615548 0.468272628181548 0.934700779660835 0.902819371139972 0.842544425131854 0.994974703435874 0.999847104284589 0.0551698211049049 0.138030916395914 0.514743872007715 0.945179942459886 0.917965801826786 0.865687621699597 0.995824370025089 0.999873060673779 0.0708230817745316 0.172892195585139 0.580656146137653 0.957458165966552 0.935926066008991 0.893768943032644 0.996798025736882 0.999902752040753 0.0344029057101828 0.089012025211187 0.392927306369494 0.913196383952683 0.87225073155854 0.797273394909888 0.993174827940629 0.999791977834444 0.021696757634579 0.0573344740261263 0.287189129125047 0.867525123015021 0.809529547138733 0.709980250052769 0.989080633850704 0.999665856778936 0.0658114691928837 0.161916531601753 0.561363493706984 0.954131555420802 0.931037000886723 0.886054766721709 0.996536515589468 0.999894782885449 0.0570293709348663 0.142262848307385 0.523510896851124 0.946971504618272 0.920572004486961 0.869718971333707 0.995967893462685 0.999877440919173 0.036833805593295 0.0949222674165535 0.409936422088772 0.918646563416396 0.879933768785568 0.808475565380467 0.993638345806535 0.999806192935996 0.0677672384705021 0.166220154971315 0.569074970546212 0.955485501643554 0.93302480062086 0.889184818350939 0.996643154629175 0.999898033050394 0.05377710301389 0.134844969762758 0.507987153664085 0.943761819305488 0.915906319590013 0.862512258750379 0.995710406175764 0.999869581696419 0.0316201249034196 0.0821880014241381 0.372326504752137 0.906028366069779 0.862211700407603 0.7828094658136 0.99255739655462 0.999773022541749 0.0246314013004573 0.0647702434995586 0.314489822157332 0.881750773585573 0.828753638646518 0.735974860665556 0.990397676395466 0.999706538371866 0.0627766689009433 0.155186181738119 0.548904053488587 0.951872171870291 0.927726198344211 0.880860780958319 0.996357938417293 0.999889338665729 0.0610989418399034 0.151437833549255 0.541744141603898 0.950531855046408 0.925765880020852 0.877796749311498 0.996251631662679 0.999886096830321 0.00979601655857946 0.0264141096176913 0.152341462180193 0.744971976992322 0.654680648376083 0.521988270557378 0.975848471578496 0.999251229044378 0.0435594461717963 0.111031817149244 0.452763701220315 0.930785356817351 0.897202540465946 0.834084062144864 0.994652704603893 0.99983725633622 0.0309063821955017 0.0804276202812113 0.36683548647393 0.904002484003099 0.859387800604985 0.778775789053182 0.992381259312577 0.999767610893635 0.0250349150491474 0.0657869640610436 0.318093216227469 0.883477156295969 0.831105550169894 0.739200016421959 0.990554856768316 0.999711386447721 0.0526771340957292 0.13231869851609 0.502530782151026 0.942591997176849 0.914209740829596 0.859903232911735 0.9956161580052 0.999866703996699 0.0690627793113258 0.169056545843883 0.574052756546101 0.956342139911846 0.934283945188987 0.891172027161228 0.996710480666984 0.999900084678915 0.0697148457196608 0.170479826769067 0.576520024802923 0.956761814275911 0.934901226851246 0.892147518401669 0.996743423578872 0.999901088451412 0.0147486470911075 0.0394338591669085 0.21380109148463 0.815501642128358 0.741516895398184 0.622976094150163 0.983907037535516 0.99950502988242 0.0150338960706708 0.0401770682919106 0.21708789359524 0.818409469812482 0.745226485796634 0.627532375574808 0.984212058855453 0.99951455726533 0.0131418783573137 0.0352339707444824 0.194796343044698 0.797248603965826 0.718471169291288 0.595132123310025 0.981946060446177 0.999443641501533 0.0134265516403484 0.0359797453516596 0.198225543395413 0.800736640769931 0.722843314211858 0.600354262245632 0.98232708732003 0.999455588140263 0.0689459577269131 0.168801251600396 0.573608058782836 0.956266153643321 0.934172209396053 0.890995541283537 0.996704513162463 0.999899902841812 0.0103011702282769 0.0277521952023573 0.159016847819123 0.754501258391945 0.666071442695351 0.534644846148943 0.977017053177432 0.999288284492104 0.0190533662113358 0.0505736697693292 0.260823546153076 0.851527752610683 0.788238284949509 0.681933293806797 0.987551401743734 0.999618488980079 0.0127866357526567 0.0343023066462938 0.190478510871298 0.792723799852113 0.712821568760339 0.588425272139581 0.981447229980357 0.999427987684053 0.0324466519641664 0.0842213765075374 0.378577219768447 0.908273565296978 0.865348195877203 0.787307541266073 0.992751756592565 0.999778991907183 0.0459906419813661 0.116769105185926 0.466885089205548 0.934359768732981 0.90232926412624 0.841803601221075 0.99494675820463 0.999846249858093 0.0177480058037362 0.0472127650496984 0.247127216672633 0.842152744682441 0.775918613977242 0.666049286729433 0.986630505961601 0.999589895669779 0.0701496745696513 0.171427336391623 0.578151389472337 0.957037537300976 0.935306925493129 0.892789105503017 0.996765052291813 0.999901747444605 0.0658399389167127 0.161979367275512 0.561477491496093 0.954151813151671 0.931066721396084 0.886101501365642 0.996538113183591 0.999894831582203 0.014615476322407 0.0390866393540007 0.212257810484054 0.814112566611738 0.739748557797908 0.620811494764299 0.98376062632617 0.99950045467414 0.0557506519867082 0.139355445867368 0.517512969577388 0.945751635071438 0.918796915558422 0.866971627293775 0.995870223340775 0.999874460221321 0.0705545887658787 0.172308511096392 0.579660618361787 0.95729137610077 0.93568052825156 0.893380258590264 0.996784954140951 0.99990235379845 0.0638922123563644 0.157667594000715 0.553555905474937 0.95272637257568 0.928976979491279 0.882820178121316 0.99642554478646 0.999891399980001 0.0461626375174064 0.11717328702103 0.467859203537165 0.934599359185415 0.902673589574918 0.842324016097218 0.99496639417726 0.999846850233556 0.0678118243457082 0.1663179592933 0.569247980354486 0.955515500640011 0.933068875915541 0.889254319622868 0.996645514235542 0.9998981049593 0.0694571445267392 0.169917681010727 0.575547954205424 0.956596853829048 0.934658560698067 0.891763931773887 0.996730477971655 0.999900694005658 0.0539965946845467 0.135348011519006 0.509063138901091 0.943989883350173 0.91623732078158 0.863021993287098 0.995728755304172 0.999870141892887 0.0667265447088878 0.163933404359058 0.565001623910039 0.954774448231249 0.931980511389649 0.887539360211736 0.996587185752745 0.999896327304424 0.0708184494446335 0.172882129354521 0.58063900533546 0.957455298559361 0.935921844423122 0.893762259159964 0.996797801049046 0.999902745195447 0.0174583376788813 0.0464649464369483 0.244023880483394 0.839913268869127 0.772992736777152 0.662313168039627 0.986407741276484 0.999582971174823 0.0393567358451834 0.101006713723055 0.426693559754707 0.923647682427738 0.887022038429958 0.818914293386364 0.994059234504092 0.999819089557918 0.00493764289527915 0.013425672627107 0.0826908477004195 0.594353211029566 0.487426579475584 0.353892580461843 0.952978054368729 0.99850830017165 0.0378398487190523 0.0973545159905949 0.416723975676775 0.920714164271434 0.88285979757562 0.812772504172748 0.993812863975334 0.999811541703536 0.0190623455471504 0.0505967375748578 0.260916159076994 0.851588467827305 0.788318447519135 0.682037465311666 0.987557305185075 0.999618672111954 0.0525192586777708 0.13195538190686 0.501738751910209 0.942420319042389 0.913960933300571 0.859521128039014 0.995602308358546 0.999866281077933 0.0684190457845255 0.167648618733454 0.571592101405382 0.955920353218518 0.933663832326149 0.890192912862441 0.996677344997412 0.999899074968174 0.0613804044086829 0.15206805434092 0.542959337810692 0.950761558916182 0.926101643373171 0.878320961457113 0.996269870213597 0.999886653064478 0.00206188165777477 0.00563434069222758 0.0361767749481431 0.37891313430944 0.28364361195832 0.18571044716147 0.894052661293443 0.996424937776021 0.0061193602910399 0.0166049162328967 0.100599798575318 0.645141087152561 0.541269270986334 0.40462889654303 0.961754570619089 0.998797445493451 0.051558866338376 0.129741292243211 0.496871585341158 0.941354710996575 0.912417583843613 0.857153874686399 0.995516239100483 0.999863652574283 0.00373228584836042 0.0101694289785873 0.0637201591433457 0.525206904772914 0.41790437760561 0.292546111065175 0.93865300310553 0.998025115191229 0.0103303024978382 0.0278292921804755 0.159398819019046 0.755029425524668 0.666705817652209 0.535354725253033 0.977081040586086 0.999290311037467 0.0431598866824266 0.110084586149004 0.450378113745026 0.930162196426921 0.896310706235698 0.832746714843164 0.994601226050077 0.999835681353143 0.0706133962082328 0.172436395838053 0.579879021453807 0.957328011223352 0.935734456509936 0.893465615124406 0.996787825656692 0.999902441283589 0.0372691898781437 0.0959758520357581 0.412891413515274 0.919553913044742 0.881217060353372 0.81035801206515 0.993715020752407 0.999808543153256 0.0536559917597412 0.13456725041435 0.50739163884886 0.94363522673171 0.915722623409824 0.862229471606153 0.995700217503442 0.999869270628954 0.0497926371825188 0.125651624506629 0.487694635379757 0.939294524853699 0.909438643089267 0.852598912467408 0.995349326350552 0.99985855390258 0.0164214443059265 0.0437820463944528 0.232717865066629 0.831360309754475 0.761878056090725 0.648245395462942 0.985546865107251 0.999556182880806 0.051491686236633 0.129586160682223 0.496527935857871 0.941278775548671 0.91230767024925 0.856985477399911 0.995510098918011 0.999863465039943 0.0675650142976131 0.165776381963328 0.568288726094256 0.955348964644162 0.932824214601545 0.888868573365491 0.996632413419917 0.999897705708318 0.0679373391583195 0.166593217718921 0.569734368072157 0.955599750190774 0.933192664983887 0.889449542617658 0.99665214025056 0.999898306885066 0.0330487764870556 0.0856992024678558 0.383059608726259 0.909845078277851 0.867547886695699 0.790473428025627 0.99288727201457 0.999783152641648 0.0235057750145115 0.0619267797559439 0.304249932441136 0.876661204920323 0.821843900803461 0.726556709006824 0.989930982482594 0.999692134857185 0.0674931736355085 0.165618663087838 0.56800880194175 0.955300272000839 0.932752687409212 0.888755824737487 0.996628582138753 0.999897588947041 0.0626926480097225 0.154998933690613 0.548550208631527 0.951806667151763 0.92763032819192 0.880710737999755 0.996352749365721 0.999889180440639 0.0706150788100804 0.172440054540063 0.579885267482122 0.957329058572855 0.935735998277935 0.893468055498114 0.996787907746526 0.999902443784575 0.0196685616413147 0.052152485335388 0.267119311443982 0.855578172968376 0.793596775366164 0.688920156707148 0.987943547661988 0.9996306492095 0.0626125847100394 0.154820459492985 0.548212572996213 0.95174409271051 0.927538752861181 0.88056743548836 0.996347791823744 0.999889029273271 0.0707400184658947 0.172711673867763 0.580348603828711 0.957406695475245 0.935850289705964 0.893648975394482 0.996793992359179 0.999902629160004 0.0638090515681777 0.157482910800439 0.553212055365247 0.952663672367623 0.928885131090602 0.882676177393147 0.996420586141652 0.999891248800425 0.011506360068498 0.0309352576057111 0.174552434194201 0.774627211869237 0.690472834756029 0.562339608794389 0.979399262554116 0.99936355838604 0.00767890730770605 0.0207808807418373 0.123252086728109 0.695580238271823 0.597255726290138 0.460675262810569 0.969330153958551 0.999042946764158 0.0217654117872236 0.0575092661586723 0.287850687261761 0.867895827256823 0.810027001841317 0.710644767773591 0.989115457224778 0.999666933775735 0.0705494897944419 0.172297421593412 0.579641672058033 0.957288196862359 0.935675848393267 0.89337285171229 0.996784704937902 0.999902346206073 0.0531264459320466 0.133351692630352 0.504772603830455 0.943075342927185 0.914910478810643 0.860980095528831 0.99565512553735 0.999867893864815 0.011164108022327 0.0300326588719583 0.17019545395101 0.769250492073527 0.683907688579116 0.554809020555392 0.97877392673917 0.999343833175422 0.0583710065713827 0.145300661400679 0.529662544795743 0.948197100137756 0.922357719815886 0.872489615050493 0.99606578818062 0.999880427902509 0.00509516229502353 0.0138502059350816 0.0851166533028166 0.601939451050271 0.49531450602768 0.361142088953045 0.954372315616331 0.998554578639893 0.0283955001500666 0.0742016038036026 0.346799702621167 0.896152783111222 0.848501342879111 0.763366701536766 0.991691859762526 0.999746411830165 0.0340092951829905 0.0880505943478911 0.390088881560548 0.912247258745425 0.870917184318014 0.795340816418271 0.993093586633031 0.999789485012257 0.0682886472332013 0.167363076723868 0.571090606942238 0.955833990912067 0.933536896117866 0.889992594657354 0.996670557017713 0.999898868116696 0.0665396052287361 0.163521848719193 0.564262732019495 0.954644479931664 0.931789718066016 0.887238992623729 0.996576947275128 0.999896015249438 0.0280777736632898 0.0734100630943515 0.344181309264824 0.895070220050202 0.84700683938506 0.761268655371435 0.991595910911153 0.999743459133762 0.045444329790025 0.115483806987667 0.463769561444948 0.933587561768765 0.901220079417558 0.840128847140617 0.994883407591577 0.999844312738381 0.0327892374938529 0.0850625619305991 0.381134795762126 0.909174108079977 0.866608274912188 0.789119957303494 0.992829465392933 0.999781377937721 0.0427350015587003 0.10907596925635 0.447820608566678 0.9294876953541 0.895346048468731 0.831302000746888 0.994545434529328 0.999833974236613 0.00566198140635722 0.0153759408759465 0.093746767169649 0.627055397683145 0.521813580339214 0.385952419372091 0.958774206512388 0.998699831251026 0.0399323531963822 0.102387898905111 0.430396118841223 0.924707114836619 0.888528339726411 0.821145558376918 0.994147856233511 0.999821803703067 0.0558378183027872 0.139554009495945 0.517926099829073 0.945836462492183 0.91892027827325 0.867162339391766 0.995877022666309 0.999874667741571 0.04602427673457 0.116848162995864 0.467075835832746 0.934406753243776 0.902396780737339 0.841905626700254 0.994950609618945 0.999846367617995 0.00673693456932148 0.0182612639183817 0.109700028383471 0.666971171813144 0.565182554939524 0.428139609549308 0.965159210168253 0.998908241218943 0.0682102113308962 0.167191264775258 0.57078845537417 0.955781891710212 0.933460325773905 0.889871776149287 0.996666461530818 0.999898743312775 0.053188916748073 0.133495199465977 0.50508286780111 0.943141937912296 0.915007053777625 0.861128589574736 0.995660491560645 0.999868057708508 0.0306404226598669 0.0797705923744599 0.36476683658623 0.903225858873574 0.85830681317944 0.777235718962623 0.992313543952533 0.999765529908367 0.048195955073136 0.121934554170315 0.479136529341115 0.937310710996413 0.906576200981112 0.848239692784607 0.995187960936944 0.99985362310844
11661 0.00710503624943431 0.0430713646893289 0.0128389375464365 0.72936592529763 0.53631857201552 0.540227148126868 0.856542137124604 0.992002392265941 0.00640463695256101 0.0389646185586863 0.0115798947157716 0.708254398940435 0.510259515346134 0.514188778066657 0.843218815182795 0.991129343887186 0.0303210720379899 0.164355500890794 0.0537760161325651 0.921731363556986 0.834826780680061 0.836983925078722 0.963086328917367 0.998158408739231 0.0157218494039881 0.091296490675357 0.0282120961767148 0.85746244154713 0.720812311244414 0.723966131805398 0.930203925913907 0.996401190814461 0.00989843435397485 0.0591626221647518 0.017846142886153 0.790144728253461 0.617729145251172 0.621435866862026 0.892951689453854 0.994262474110383 0.0287878918865808 0.157143220932816 0.0511193635917751 0.917786022298595 0.827321459362056 0.829556610346248 0.961137704143551 0.998057459242705 0.0214964394292056 0.121405581260362 0.038395360571472 0.892169139199397 0.780265543821319 0.782949989702588 0.948267286173883 0.99738080847961 0.00285034854422741 0.0176621910764977 0.00516850845906164 0.518433983934376 0.316023288108494 0.319432411830159 0.704584119772553 0.98021687401751 0.0223705798589805 0.125820064782048 0.0399286448264981 0.896027527925762 0.787172867939452 0.789795662074355 0.950230355862108 0.997485139930275 0.0354914633583631 0.187951533126214 0.0626874145244449 0.932698687794505 0.856070006426838 0.857996907841996 0.968457131501868 0.998434647386268 0.0342064690029915 0.182189288537604 0.0604795133305939 0.930260232007341 0.851297794603496 0.853277635264482 0.967268806414498 0.99837377893565 0.0222056294859368 0.124989847968694 0.0396394787134287 0.89532021318358 0.785901968115193 0.788536216891476 0.949871148538522 0.997466079710165 0.034489166135216 0.183462659363272 0.0609656358936132 0.930811162103133 0.852373520876777 0.854341489757538 0.967537578462683 0.998387558426125 0.0300633506218594 0.163150203138907 0.0533298980016912 0.921094015160788 0.833609509155953 0.835779423770563 0.962772136340624 0.998142158086362 0.00593268960661265 0.0361807465408757 0.0107307095921567 0.692088556200139 0.491007060695233 0.494937896772524 0.832765619168715 0.990425931339791 0.0103686694112851 0.0618270586849501 0.01868681581025 0.797813636956564 0.628738283394564 0.632401779368635 0.89735171037206 0.994523841912552 0.0266962082293657 0.147138339014992 0.0474844403691307 0.911738903769243 0.81595469778072 0.818304667313712 0.958133793941328 0.997901076089912 0.0197765598062955 0.112612146037512 0.0353723135024393 0.88370012458864 0.765319514014788 0.768132292095331 0.943927296457799 0.997148688741295 0.0159831846332243 0.0926957520149517 0.0286750010242959 0.859497565021926 0.724170879028115 0.727301113246989 0.931283692268524 0.996460761941956 0.00676192052430306 0.0410631988220361 0.0122223294065395 0.719415773990214 0.52390380687672 0.527824899029767 0.850308120787057 0.991597105332737 0.012849340948039 0.0756775407024528 0.0231111026369135 0.830573722064781 0.67783093967063 0.681255591120646 0.91568811867588 0.995587422379807 0.0203299337059962 0.115457210869616 0.0363458959306471 0.886563291193407 0.770339665995357 0.773110112784569 0.945399352764037 0.997227646818637 0.011225754785143 0.0666512712641201 0.0202174412226294 0.810455649317099 0.647278132718772 0.650860273220562 0.904514835012347 0.994944190695323 0.0289533618520931 0.157926497035682 0.0514063985900615 0.918230247656496 0.828162971274629 0.830389462824387 0.961357550607906 0.998068867957911 0.0123816010646478 0.0730920797597736 0.0222782458626048 0.825223197599712 0.669575737849208 0.673045814143787 0.912743144328652 0.995419332105754 0.03500690005762 0.185786389878115 0.0618553585079746 0.931798700412027 0.854305370037529 0.856251929051054 0.968018928020891 0.99841221823405 0.00729906616088829 0.0442038637747269 0.0131874735900692 0.7346892658262 0.543060215250485 0.546959967170822 0.859844634031381 0.99221484576943 0.0069546340468386 0.0421919657909207 0.0125686943384748 0.725091752774353 0.530956223665136 0.534870799706976 0.853874082023502 0.991829620099395 0.0109377507611443 0.0650348176219012 0.0197033465685617 0.80638534520538 0.641254806216855 0.644864555721566 0.902220683644579 0.994810252536549 0.0218521972686417 0.123206604787564 0.0390196366989394 0.893772632244432 0.783128588979382 0.78578766024272 0.949084182519372 0.997424273926133 0.0237244098459448 0.132585427342668 0.042299084625678 0.901498668942692 0.797074813351901 0.799606644949799 0.952998899565484 0.997631586251054 0.0332992103404181 0.178080793438719 0.0589179248615082 0.928433628624876 0.847741532458759 0.849760365445224 0.966376485456781 0.998327978909962 0.00334185113456678 0.0206548826510524 0.00605731694435229 0.558073230532598 0.351481983502108 0.355075045108313 0.736683229693014 0.983085438052365 0.0228552688927627 0.128252088901068 0.0407778855487595 0.89805298445477 0.790823847030739 0.793413456057141 0.951257343353702 0.997539558428013 0.0270520921240671 0.148854266539757 0.0481037532366108 0.912827877174538 0.817989543797758 0.820319252971495 0.958676287584769 0.997929387113301 0.0173264201756455 0.0998318866596502 0.0310512057074842 0.869118194870503 0.740257458925102 0.743269854987839 0.936352901174259 0.996738689687427 0.0231806306613344 0.129878425019024 0.0413475928588042 0.899370013333555 0.793207160545401 0.795774883663946 0.951923833564023 0.997574815067172 0.035680500454053 0.188793663609706 0.0630118412640357 0.933043621396431 0.856747357936566 0.85866668824983 0.968624960446996 0.998443232490725 0.00265856696812343 0.0164902972127925 0.00482150702805207 0.500980753988285 0.301123342771737 0.304443276305883 0.689841253150376 0.978816013420876 0.0358567216508079 0.189577426280468 0.0633141855357187 0.933362120889776 0.857373307321065 0.859285628464954 0.968779869216955 0.998451154168995 0.031531776771004 0.169979964773966 0.0558693044781426 0.92459687421101 0.840322791959222 0.842421707419645 0.96449610310394 0.99823120117039 0.0321828948968066 0.172979349237232 0.0569934073111446 0.926055606909903 0.843135272275175 0.845204028535722 0.96521199597468 0.998268088306089 0.0241712935108159 0.134799734729535 0.0430804099247225 0.903183437393641 0.800149701758279 0.802652667590346 0.953847902736885 0.997676333815385 0.025745330584306 0.142525699426704 0.0458279818660707 0.908695459003936 0.810295615936361 0.812701256653169 0.956614023131163 0.997821601673812 0.0204860685073088 0.11625722944564 0.0366204361291424 0.887346374656398 0.771718481470149 0.774477164714183 0.945801105519383 0.9972491554853 0.0343279288133032 0.182736782676582 0.0606884009278821 0.930497968928075 0.851761814156234 0.853736538259605 0.967384807435249 0.998379727005245 0.0170686160009345 0.0984694773096538 0.0305955452086267 0.867373306345273 0.737313865366435 0.740348425683364 0.935437785742537 0.996688728353114 0.00943164652142676 0.056505231031151 0.0170109984439912 0.781942217489832 0.606146675385867 0.609894781693781 0.888198968178177 0.993977402851681 0.0217278844719185 0.122577962520161 0.0388015358582085 0.89321763909697 0.782136435789521 0.78480432912018 0.94880161512541 0.997409247109927 0.0213053966788708 0.120435913452 0.0380599756119977 0.891288415139566 0.778697545851405 0.781395780774108 0.947817952756376 0.997356870010882 0.00376195074559508 0.0232007168656195 0.00681643946463486 0.587146208740839 0.379023040855636 0.382731488463094 0.759078598512385 0.984952113536365 0.0324375734548878 0.174147731365897 0.0574327720885627 0.926611451831574 0.844209574074971 0.846266745613404 0.965484470267704 0.998282114174655 0.00993759961542863 0.05938502036084 0.0179161859080136 0.790805314078525 0.618670537047695 0.622373710619221 0.893332345440451 0.994285181928815 0.0185557319282506 0.10628185234243 0.0332213722216247 0.87685536063936 0.753451352168439 0.756361092760397 0.940388057661396 0.996957891228558 0.032151982286339 0.172837349158628 0.0569400655530332 0.925987585591237 0.843003904295786 0.845074074710814 0.965178640137307 0.99826637076625 0.0342710388790705 0.182480418869054 0.0605905661672373 0.930386811233059 0.851544820971277 0.853521938600615 0.967330573221034 0.998376946259838 0.0352414236487185 0.186835464927249 0.0622581449670901 0.932237158356233 0.855164585601878 0.857101585204363 0.96823246915384 0.99842315060441 0.0212578733222958 0.120194427472779 0.0379765300249565 0.891067143193133 0.778304108441749 0.781005791293111 0.947704990234315 0.997350848484649 0.0222447697008015 0.125186963096008 0.0397081003653561 0.895488895980536 0.7862048659448 0.788836389246857 0.949956840362617 0.997470627923468 0.00519719666742655 0.0318153308458588 0.00940602035979102 0.66302496504455 0.457832018506903 0.461738197466008 0.813400352274111 0.989077836110372 0.0142633408365673 0.0834211680982148 0.0256250396679246 0.844950336598619 0.700494774988176 0.703783792086533 0.923507527047172 0.996028798597503 0.0359966445745544 0.190198874209444 0.0635541922658873 0.93361294732486 0.857866601334875 0.859773390201918 0.968901824260378 0.998457388975789 0.00622651519907151 0.0379155142260888 0.0112594729668999 0.702354790091508 0.503164741427822 0.50709594025166 0.839429675514992 0.990876275715848 0.0319822988227966 0.1720571842603 0.05664721869789 0.925612045551185 0.842279021962985 0.844356986011755 0.964994438614356 0.998256883934154 0.0323805365066538 0.173886298024897 0.0573343889282344 0.926487668780025 0.843970208811158 0.846029964634725 0.965423807001091 0.998278992127391 0.0136627283373296 0.0801451731788872 0.0245579185977633 0.839147966863672 0.691261772163787 0.694607977913084 0.920367913488544 0.995852433384647 0.0071598291923636 0.0433914029491332 0.0129373732802394 0.730890516680523 0.538242177850467 0.542148381610988 0.857490276577502 0.992063545333607 0.0338718624295819 0.180677924834556 0.0599038453742129 0.92959712080042 0.85000493918936 0.851999000515756 0.966945082523755 0.998357172492459 0.0124818538738602 0.0736472438626792 0.0224568089173014 0.826397828013578 0.6713798707642 0.674840201221459 0.913391308048686 0.995456415488248 0.0192624350011019 0.109955326593653 0.0344670071148229 0.880910515612277 0.760460080015986 0.763313088587714 0.942488299911088 0.997071277661954 0.0179660657369897 0.103197545720572 0.0321809409891546 0.873259140638397 0.747289952669584 0.750248305705535 0.938517103854205 0.996856477914671 0.0112389297063568 0.0667251057299155 0.0202409530610305 0.810637813768168 0.647548921642148 0.65112979431533 0.904617241315808 0.994950154424796 0.0338716784862068 0.18067709274427 0.0599035288278085 0.929596752927584 0.850004222533356 0.851998291728217 0.966944902864122 0.998357163273315 0.029047473244974 0.15837145672174 0.0515696165121206 0.918480833499854 0.828638060721607 0.830859653759137 0.961481515680205 0.998075298817527 0.0283933315806708 0.155270701861531 0.050434627295706 0.91670767295912 0.825282427946366 0.82753847028225 0.960603563535571 0.998029719874639 0.0146435786092736 0.0854851584872528 0.0263000809396922 0.848415522668818 0.706065303482922 0.70931853242835 0.925372112257267 0.996133003072186 0.0208125013965814 0.117925991524704 0.0371941979407065 0.888949920866826 0.774549737050702 0.777284080011406 0.946622641005395 0.997293084135884 0.0286135572298963 0.156316694140248 0.050816869233258 0.917312913572378 0.826426217779618 0.828670557018103 0.960903439907556 0.998045296873516 0.0265524846891211 0.146443756611387 0.0472342311810929 0.911291601595146 0.815120400509546 0.817478639807903 0.957910764095544 0.997889428034166 0.00754901178057877 0.0456594327106925 0.0136362890932727 0.741248538238858 0.551464750972061 0.555351504472301 0.863882962450385 0.992472550696208 0.0116213104790448 0.0688638073424246 0.020923127540465 0.815778428536397 0.655233938260441 0.658777875155621 0.907497722257497 0.995117379728057 0.0276042569724886 0.151505422075659 0.0490639387044301 0.914466762824318 0.82106192682638 0.823360802110724 0.959491448867917 0.997971870616145 0.0235977910450487 0.131956339362057 0.0420776042144535 0.901010886064705 0.796186828908617 0.798726941966565 0.952752781968504 0.997618600217349 0.0191494525735731 0.109369713728669 0.0342679594481756 0.880279854712421 0.759365794480214 0.762227761273759 0.942162325381021 0.997053710626335 0.00678995705547299 0.0412275532608004 0.0122727263439269 0.720255918469782 0.524942794988889 0.528863025290544 0.850837599865982 0.991631745759326 0.0275519734688466 0.151254968265654 0.0489730567930988 0.914314147103861 0.820775313773669 0.823077077823608 0.959415604661687 0.997967920761071 0.0339473692276679 0.181019373101101 0.0600337764815024 0.929747816474999 0.85029856457741 0.852289400731849 0.967018672071951 0.998360948429553 0.0136635132934642 0.0801494673316648 0.0245593139224486 0.83915582874945 0.691274202941967 0.694620333481773 0.920372182321285 0.995852673957171 0.0212521848145006 0.120165514479805 0.0379665412277991 0.891040598184096 0.778256923097302 0.780959019139532 0.947691436664509 0.997350125912967 0.0229043439220495 0.128497712521542 0.0408638348042704 0.898253781532153 0.791186737018854 0.793773025008016 0.95135902380253 0.997544940250179 0.0348854219998949 0.185242128182868 0.061646664951877 0.931569435532213 0.853856461293819 0.855808005668796 0.967907227190903 0.998406497814797 0.0181267129417509 0.104039566761618 0.0324644914749593 0.874259104793146 0.748998121758735 0.751943115837732 0.939038136779306 0.996884758545519 0.0226528095130761 0.12723756287739 0.0404232296999757 0.897216363695659 0.7893137016884 0.791917087140215 0.950833436365802 0.997517109772052 0.015403244140169 0.0895857505380899 0.0276474842964154 0.854901684412919 0.716607942643834 0.719790794529923 0.928841554461509 0.996325840838552 0.0206221760532016 0.116953658339827 0.0368597051000498 0.888020445019948 0.772907353989037 0.775655846817463 0.946146635689188 0.997267640290012 0.00163837934383898 0.0102167502680254 0.00297379644782097 0.381973746328909 0.209646689179395 0.212264395350448 0.577928437242062 0.966039153112138 0.00878145625852134 0.0527828421839344 0.0158466684133896 0.769401735672643 0.588812584508709 0.592614782799312 0.880838060789948 0.99353014874768 0.0291957040897755 0.159071515504978 0.0518266443618471 0.918872518217988 0.829381234208015 0.831595150576215 0.96167521105269 0.998085343879621 0.0360017840268847 0.190221685648128 0.0635630068404824 0.933622125763268 0.857884658073706 0.859791244292218 0.968906286274716 0.998457617062687 0.00846221203849668 0.0509461733903082 0.0152745309688655 0.762707763194166 0.579739757701127 0.58356651693814 0.876861220524509 0.993285559061984 0.033511397834131 0.179044679534161 0.0592833474467737 0.92886903887743 0.848587811158137 0.850597400672341 0.966589358310529 0.998338912301883 0.0293880534481176 0.15997851901317 0.0521600817086771 0.91937538054042 0.830336378738587 0.832540403749673 0.961923758126572 0.998098227926617 0.0264169292852692 0.145787799740424 0.0469981892107 0.910865668846949 0.814326785866053 0.816692871656393 0.957698282308302 0.997878326072697 0.031394650739107 0.169346033057562 0.0556324187277155 0.924282553511415 0.839718070602238 0.841823438720902 0.964341689399098 0.998223238018579
11681 0.00696572770725891 0.0601680185027688 0.221933850059661 0.96394329236762 0.601196316693201 0.83246903528538 0.986675552897923 0.999802028016162 0.00352162070238392 0.0312464887141635 0.12565057901899 0.930887094590774 0.431657745365409 0.714570131104071 0.973895537030645 0.999607132027077 0.0162937958101495 0.131319748123052 0.402463260610682 0.984406116564882 0.780686677239184 0.921467000520458 0.994313519281068 0.999916150842701 0.00416432670110191 0.0367623933171714 0.145331449932743 0.940959419444284 0.473322283986552 0.747620817511834 0.977849078272391 0.999667959822762 0.00524193989781368 0.0458867935169424 0.176465943855673 0.952569371246932 0.53106180772888 0.788712651095673 0.982341052757015 0.999736486451049 0.0144672702159091 0.11814754527967 0.373796807615847 0.982439887874281 0.759313940006072 0.912272030792783 0.99358837599303 0.999905390369497 0.0176913516487796 0.141167507753716 0.422748956015223 0.985640401772119 0.794682597546526 0.927315201752803 0.994767782972699 0.99992288383245 0.00439532751827536 0.0387313237169689 0.15219638865662 0.943900530637301 0.486854814243761 0.757713182933382 0.978993553057292 0.99968547798785 0.00929013577749024 0.0788361979379638 0.276050535881554 0.972780745223541 0.668353326461629 0.86915662759664 0.989999163229957 0.999851901015537 0.0194043917389318 0.152974728516751 0.445880393827385 0.986914025482012 0.809621802365836 0.933412489945044 0.995235767237479 0.999929813852343 0.0181428439044606 0.144307247002903 0.4290229225484 0.985999088887278 0.798837695679048 0.929025880167243 0.994899657830699 0.999924837316042 0.0113792321239125 0.0950636517883878 0.318822163974099 0.977712328234221 0.712118315841852 0.890754388328346 0.991837291428977 0.999879341937702 0.019704085287775 0.155011258374925 0.449745859875177 0.987114382575091 0.812019613110686 0.93437753221047 0.995309317158863 0.999930902412834 0.0125138182401679 0.103667193462676 0.340066452564179 0.979714873294822 0.731429294222237 0.899769123634284 0.992580341112508 0.999890406306436 0.00734861347784075 0.0632889005505958 0.231379707200899 0.965770380659132 0.614045009658359 0.839851427903591 0.987365835419849 0.999812413383056 0.00370348079875851 0.0328129437113575 0.131308233551885 0.934068340506564 0.444095611158692 0.724764391082591 0.975149964662636 0.99962648482757 0.0159581382049388 0.128925075212397 0.397386039488469 0.984077996594122 0.77704284110868 0.919922271953841 0.99419263690926 0.999914358131359 0.0104066231854274 0.0875719298330396 0.299533397348894 0.975656625096347 0.693251291079174 0.881649001137611 0.991072508089855 0.999867936874767 0.0076661916500086 0.0658635926594664 0.239047498227331 0.967151944626845 0.624097256704371 0.845502255538753 0.987886703674403 0.999820240431011 0.00364128320243862 0.032277709681916 0.129381295594764 0.933013680325834 0.439902971586534 0.721360407528512 0.974734681847248 0.999620083445465 0.013174449780913 0.108610730807196 0.351857792805828 0.980725104567307 0.741542538580803 0.904372161036878 0.992954459506298 0.999895970934906 0.0120313828969567 0.100026558299588 0.331191382796533 0.978908544099095 0.723538641825986 0.896121910317785 0.992281382324886 0.999885956628544 0.00772459586825285 0.0663357301335424 0.24044154620645 0.967394060766456 0.625889859503825 0.846498713785799 0.98797788800748 0.999821609814846 0.0150714163963791 0.122542974168526 0.383566314665298 0.983142087326496 0.766820859691602 0.915538900330828 0.993847557932114 0.999909238172601 0.0196603121073439 0.154714336643927 0.449184490685382 0.987085494373613 0.811673072465975 0.93423829005967 0.995298713639992 0.999930745487412 0.0159198865828434 0.128651443462015 0.396802178377365 0.984039739968306 0.776620049525398 0.919742436928126 0.994178539488007 0.99991414903563 0.00922523392959727 0.0783238510718688 0.274638638684094 0.972592752756473 0.666782987725164 0.868349802076997 0.989928860285901 0.999850849488393 0.00630424376242885 0.0547327664087831 0.205074161820213 0.960284749290419 0.576887041117496 0.817989163625648 0.985288367127636 0.99978111432277 0.00234791486720184 0.0210274675473774 0.0873407029273156 0.899693684133176 0.335890549977608 0.625067577173356 0.96130669545978 0.999410162326413 0.0125679665241461 0.10407419966516 0.341048437727359 0.979801590349812 0.732287376324278 0.900162774519352 0.992612474190167 0.999890884415336 0.00414364495591909 0.0365857641070518 0.144711555264177 0.940681057420702 0.472076123587446 0.746676315533323 0.977740527632816 0.99966629617012 0.0184258609428831 0.14626516839928 0.432889549357109 0.986215094196889 0.801359494699998 0.930058515002721 0.994979044892779 0.999926013043416 0.0137453834740357 0.11284459163596 0.36172600461646 0.981521411021581 0.749698290790046 0.908027027757958 0.993249010765631 0.999900349177714 0.0112894144794608 0.0943763590348181 0.317083981665541 0.977536997351126 0.710472346555235 0.889971966710348 0.991772142585501 0.999878371061101 0.0129396276786582 0.106859047836867 0.347713328079899 0.980377598640537 0.738034675388594 0.902784545780426 0.992825823014943 0.99989405806476 0.00564967327336893 0.0492993222697735 0.18767923919484 0.955858553783891 0.549765553596147 0.800990903042739 0.98360119427214 0.99975559960062 0.0177291349877378 0.14143103042994 0.42327905420994 0.985671108895639 0.795036739827167 0.927461454582878 0.994779075137593 0.999923051125091 0.0172355349660451 0.13797719500605 0.416279507811425 0.985259502272982 0.79031399119985 0.925504114291942 0.994627674703071 0.99992080782683 0.00229542712850003 0.0205660058077552 0.0855511289123376 0.897630011134183 0.330854478152293 0.619741848224847 0.960454914274939 0.999396651384215 0.013879218568602 0.113831961504943 0.363997550732354 0.981698774011001 0.751537496960213 0.90884429794061 0.993314575479401 0.999901323390838 0.013222494979635 0.108968385655293 0.352699520022871 0.980794713719597 0.742248912803338 0.904690713282967 0.992980219817812 0.999896353941171 0.0163939395996135 0.132031968388033 0.403962188046443 0.98450145014963 0.781751332305094 0.921916593060868 0.994348631439811 0.999916671483013 0.0143578824154735 0.117347568339779 0.37199602610391 0.982306541329728 0.757903766832567 0.911653764668863 0.99353913118276 0.999904659059713 0.0104074074060117 0.0875780144414599 0.299549374331125 0.975658433592096 0.693267483898733 0.881656946440594 0.991073181801558 0.999867946929329 0.0107154478554612 0.0899625199991407 0.305771159817007 0.976348823628081 0.699500363632354 0.884698384600878 0.991330254547274 0.999871782533675 0.0168591828249444 0.135327396157828 0.410832250448985 0.984929721131392 0.786567593063814 0.923940661421009 0.99450631394731 0.999919009140178 0.0122932944569509 0.102006259980499 0.336037940729321 0.979353984379967 0.727878108211392 0.898133818875355 0.992446574663096 0.999888415664156 0.0197778827762183 0.155511428587567 0.450689802594444 0.987162799656261 0.812601039183552 0.934610979065358 0.995327087938573 0.999931165401831 0.00650534045679243 0.0563910006211636 0.210274046990202 0.96147263786211 0.58458158576958 0.822647086309898 0.985739500032174 0.999787922121332 0.00113181128622464 0.0102355438951266 0.0440461093418637 0.811975681446664 0.195826147549682 0.445267041670523 0.922848945263598 0.998775682379946 0.00471002600829972 0.0414021925432443 0.161378114630124 0.947467566974411 0.504218563978105 0.77023705493612 0.980375621442175 0.9997065792301 0.0197744617828391 0.155488253871206 0.450646113166788 0.987160563093032 0.812574163887792 0.934600193230522 0.995326267065258 0.999931153253966 0.0107543994993245 0.0902632582595841 0.306550312935326 0.976433373656784 0.700270785066297 0.885072006561084 0.991361721659599 0.99987225189803 0.0170752136207463 0.136850153778143 0.413970898145785 0.985120770038304 0.788733923367775 0.924845884682551 0.994576626987895 0.999920051301808 0.0190147892442746 0.150314388233654 0.440776957871378 0.986644247235643 0.80641394161857 0.932115600901433 0.995136703208996 0.999928347424981 0.0188138853810136 0.148936837111041 0.438110003646155 0.986500826099545 0.804718178352031 0.931427319104303 0.995084024167793 0.999927567509253 0.0168663972599482 0.135378325153129 0.410937587002637 0.984936179066133 0.786640639833361 0.923971237040794 0.99450869098842 0.999919044374435 0.0159293492497065 0.1287191483673 0.39694671471213 0.984049220699769 0.776724785629499 0.919786998273677 0.994182033166427 0.999914200855101 0.0173128498963038 0.138519790197184 0.41738661281981 0.985325501254107 0.79106774322033 0.925817517214261 0.994651956387059 0.999921167653527 0.0012981360932062 0.0117240009910237 0.0502019303375188 0.83204295598958 0.218349369177773 0.479377726737304 0.932072968780817 0.998932559240401 0.0129637701188881 0.107039420151276 0.348141778699917 0.980413895390481 0.7383996321448 0.902950162896307 0.992839261711767 0.999894257925782 0.00261919049998807 0.023406324406973 0.0964822729939905 0.909161149661383 0.360763471600108 0.650383095678253 0.965183826155114 0.999471364584732 0.019781102957028 0.155533241932043 0.450730921379208 0.987164904235504 0.812626330027671 0.934621128589621 0.995327860368382 0.999931176832776 0.00668518203546137 0.0578696117640886 0.214868788430747 0.962476723701601 0.591232097733208 0.826616751340676 0.986120281650118 0.99979366351178 0.0197170230421487 0.155098982740674 0.449911570687482 0.987122896637388 0.812121799739653 0.934418576655434 0.995312442200926 0.999930948660867 0.0032022001378182 0.0284842303359491 0.115538118510554 0.924491095346501 0.408421545111158 0.694720339442642 0.971357252685653 0.999567821812564 0.00576763663467335 0.0502825888069872 0.190868362617626 0.956727203150249 0.554904412859362 0.804283144830125 0.983933079260475 0.999760625430296 0.00424489450329463 0.0374499227450066 0.147738011113067 0.94201944765574 0.478121721633487 0.751234382931971 0.97826208198762 0.999674286214695 0.0130971604061641 0.108034848770431 0.350499292590622 0.980612075139389 0.74039819434247 0.90385528606195 0.992912625677911 0.999895348904655 0.0195793197740114 0.154164469812562 0.448142911199501 0.987031707213291 0.811028579315715 0.933979122886123 0.995278969816519 0.999930453282442 0.00540431244011511 0.0472483679692279 0.180967225276091 0.95393594403904 0.538691560246935 0.793778209668986 0.98286527262223 0.999744443400955 0.0037172509780174 0.0329313703425284 0.131733725922436 0.934297378871136 0.445015434175744 0.725506854802892 0.97524007355384 0.999627873103205 0.0176402033904667 0.140810544969747 0.42202985947331 0.985598626270607 0.794201275632052 0.927116291533623 0.994752419830581 0.999922656222553 0.0197126848208422 0.155069569229045 0.449856016025874 0.987120042974839 0.81208754712679 0.934404819445275 0.995311394782823 0.999930933159979 0.0173505158536304 0.138783912925383 0.417924510465466 0.985357444453983 0.791433035935456 0.925969263921869 0.994663707866737 0.999921341790758 0.0144233719729797 0.11782666074997 0.373075332935803 0.982386613420914 0.758749966238218 0.912024941416525 0.99356870278289 0.999905098221165 0.0134775056521418 0.110862505242392 0.357132180916905 0.981156030770035 0.745935558564378 0.906347090917886 0.993113895424757 0.999898341125867 0.015913403888439 0.128605054787525 0.396703120871262 0.984033238495664 0.77654824122643 0.919711880697887 0.994176143650818 0.99991411349952 0.0195007429918323 0.153630405303125 0.447128789961524 0.98697910289673 0.810399180763769 0.933725766852471 0.995259658859551 0.999930167472767 0.0128248749026247 0.106000833766047 0.345669399172735 0.980203243548172 0.736286210873926 0.901989662766702 0.992761260081514 0.999893097807015 0.0175892461995403 0.140454657453821 0.421311740115193 0.985556768775365 0.79371955258135 0.92691705957329 0.994737025704605 0.999922428146673 0.0135066371244589 0.111078432205313 0.357634835574717 0.981196454517012 0.746350125542963 0.906532705870804 0.993128847016184 0.999898563359328 0.0183030163960852 0.145416288670338 0.431217403962406 0.986122145218559 0.800272529033768 0.9296139373984 0.994944886654116 0.999925507180415 0.0079677251482748 0.0682966545911603 0.246192050341921 0.968365032320022 0.633174253373904 0.85051351392506 0.988343280210862 0.99982709468753 0.00071860585902553 0.00652041343929408 0.0284112409606908 0.73267243656217 0.133858697648856 0.337492689628748 0.883605479996761 0.99807224869541 0.00341000620234329 0.0302828642686959 0.122142656775979 0.928778617299405 0.423747058185544 0.70793286754837 0.973061178945602 0.999594232673804 0.0196679691887126 0.154766289213293 0.449282767954488 0.987090556837533 0.811733781482763 0.934262688904233 0.995300571864214 0.999930772988202 0.00126907525089191 0.011464219793189 0.0491319392708207 0.828850979818116 0.214504913222734 0.47372273551131 0.930623524172253 0.998908110624125 0.00759368778825517 0.0652768869061473 0.237310000666771 0.966846369677263 0.621848147959662 0.844247259321769 0.987771578717351 0.999818511157037 0.0162330994691925 0.130887578703589 0.401551247162287 0.984347772256418 0.780036434436734 0.921192022485647 0.994292028451558 0.999915832160507 0.014188791491381 0.116108460156155 0.369192715927144 0.982096443042532 0.755691750388208 0.910680995138201 0.993461524769307 0.999903506421111 0.0131671776795964 0.108556574334386 0.351730205693182 0.980714525156591 0.741435290589351 0.904323762177843 0.992950544172684 0.999895912719715 0.00981636248397983 0.0829718445312592 0.28730506541041 0.974215597265311 0.68056631376143 0.875354052700847 0.990535184540883 0.999859913497197 0.00895927512236861 0.0762190623070604 0.26879685900532 0.971794746069224 0.660191797337979 0.864938084265978 0.989630240798898 0.999846381370816 0.00910668560144628 0.0773867101837124 0.272045911776105 0.972242646204871 0.663876459207969 0.866850373408051 0.989797886224102 0.999848890105692 0.00189021815429288 0.0169904387335397 0.0715021789096553 0.87831094569617 0.289265154386465 0.572931049195776 0.952362835107242 0.999267108048602 0.00496461345327501 0.0435532859620785 0.168665896835357 0.950038974147254 0.517436049927589 0.779464430656669 0.981367891006974 0.999721692967835 0.0153783036084493 0.124761019357908 0.388417532856005 0.983478005941918 0.770460897704047 0.917108334094232 0.993971462428977 0.999911076954546 0.0168095489261581 0.134976872235058 0.410106575213739 0.984885143860213 0.786063715853643 0.923729650937421 0.994489905374051 0.99991876591567 0.00303090787159869 0.026997178260518 0.110020995834516 0.920550121445158 0.395167409271887 0.682900455258182 0.969782374718152 0.999543329915926 0.00434874756641568 0.0383348752385246 0.150820750321974 0.943331191736307 0.484181828420383 0.755743247596572 0.978772354542726 0.999682095308208 0.0153562366948853 0.124601857659868 0.388071152079477 0.983454291984447 0.770202880174787 0.916997399661467 0.993962717234708 0.99991094718791 0.0160876741376531 0.129850588924415 0.399355203809062 0.984206219979652 0.778463019268611 0.920525429763068 0.994239881662133 0.999915058832243 0.0157217869117543 0.127231930294482 0.393760986359377 0.983838684795535 0.774405100233476 0.918798251003795 0.994104439973482 0.999913049880964
11701 0.00148143529430576 0.0537847579999151 0.205624169840803 0.788804794675373 0.543316927706724 0.406330527262506 0.854430887065599 0.999851232377877 0.00118611454097474 0.0435172973166871 0.171628302716733 0.749343080258776 0.487772164376645 0.353936554497698 0.824503225224309 0.999814143910146 0.00604905991221958 0.18907932606058 0.514987947276829 0.938728551684221 0.829936813204608 0.737365539679393 0.960122973766795 0.99996372888646 0.00359625058377431 0.121481031573743 0.386391495637964 0.900852832364879 0.743206894763511 0.624770091151264 0.934550403056309 0.999938841274767 0.00261638634186075 0.0913252444353147 0.313978032667416 0.868488039143486 0.677787627056819 0.547546945056393 0.91211240926209 0.999915855954331 0.006989913925928 0.212404660510467 0.551190546878459 0.946582756099506 0.849500901878393 0.764557942096613 0.965335961639034 0.99996864059666 0.00330719929588723 0.112789449997677 0.366656805606913 0.893085843079314 0.726835020809608 0.6048618527803 0.92921579216485 0.999933477028324 0.00119063155846686 0.0436759726859731 0.172170019876962 0.750057188240709 0.488723022639781 0.354807232243923 0.82505319763391 0.999814849717519 0.00318733485430539 0.109136057669748 0.358099362713991 0.889497604166613 0.719420059037089 0.595976403796446 0.926740673907485 0.999930967205796 0.00698775366336282 0.212352591898869 0.551113541976539 0.946567014526187 0.849461100997221 0.764501904705174 0.965325544025344 0.999968630833971 0.00610038125117599 0.190386067270899 0.517110762335278 0.939215630800963 0.831133159680684 0.739008310892132 0.960447143366833 0.999964035874405 0.00436842236792962 0.143909190569313 0.433589554077135 0.916981361883453 0.778679753933753 0.669324218321572 0.945528717170397 0.999949690295211 0.00371101031740563 0.124886111440786 0.393892705659115 0.903633407322929 0.749177662751931 0.632131602180338 0.936452596986073 0.999940739268193 0.00446987481869165 0.146773608112698 0.439261378706809 0.918720072594398 0.782628373131516 0.674408079382233 0.946704292515598 0.999950837124925 0.00306329086851172 0.105324396486437 0.348998852635383 0.885522529979334 0.711312483953499 0.586352757978536 0.923990852302261 0.99992816307555 0.00114859867587273 0.0421974449402012 0.167101742382394 0.743250837663076 0.479736386602296 0.346613657536068 0.819798456074367 0.999808067381974 0.00636960212871164 0.19717471221647 0.52795243344072 0.941649712765716 0.837144881965915 0.747302559603813 0.962065358798776 0.999965565229932 0.00545168876231899 0.173563168396191 0.488849719217577 0.932430260325374 0.814663377254072 0.716617022196163 0.9559206178254 0.999959730436721 0.00184547539855405 0.0661500698208573 0.243899793994685 0.823148493602154 0.59719552560367 0.460317225951278 0.8797298902517 0.999880618440358 0.00385449405602539 0.129107607444942 0.403019656518841 0.906898799164847 0.756265116735817 0.640941293804913 0.938681370709307 0.999942953342578 0.00429038111250867 0.14169304602049 0.42914867707337 0.915592664484796 0.775543889801758 0.66530489612843 0.944588690755299 0.999948771202689 0.00252342603031293 0.0883596800295591 0.306218872117578 0.864289778543888 0.66981608124244 0.5385469584029 0.909161110519162 0.999912748317516 0.0030745453837913 0.105671534286819 0.349835078136423 0.88589490498768 0.712067276026668 0.587244681309245 0.924248800832513 0.999928426827054 0.00234064149817087 0.0824734209915188 0.290443280629534 0.855203545159613 0.65293774901068 0.519769360962803 0.90274108344233 0.999905918096059 0.00630185826248686 0.195476887167824 0.525269902386497 0.941055646650368 0.835672521959477 0.745265104217398 0.9616706845088 0.99996519270225 0.00505578667368286 0.162959353798783 0.469936688675042 0.927495825951817 0.80294625690596 0.700976530397579 0.95261444289651 0.999956559911433 0.00109283035585618 0.0402288881440035 0.160281357333026 0.733627656558867 0.467315082915181 0.33541698362901 0.812319869722884 0.999798263567277 0.000748286895430264 0.0278901791961269 0.115554276139034 0.653400839705428 0.375190935988695 0.2567613782271 0.747641037640703 0.999705301221622 0.00142844505427667 0.0519582537407729 0.199729698356095 0.782663845121521 0.534252555602362 0.397562017169582 0.849834887335957 0.999845706292244 0.00185734131117097 0.0665478312292836 0.245085861101159 0.82408129775109 0.598739156971438 0.461912775066235 0.880407614687923 0.999881382447429 0.00479776588952055 0.155905524274695 0.456847406888117 0.923875120554904 0.7944839894696 0.689826853539244 0.950180731264155 0.99995421196749 0.000148961631425285 0.00567557623014518 0.0253347257814698 0.272757779488174 0.106718395569749 0.0643101090894152 0.370837211692573 0.998520491575699 0.00253333644596792 0.088676731297792 0.30705434821123 0.864750034524857 0.670684582665404 0.539523372565069 0.909485124470215 0.999913090479974 0.00604695975382734 0.189025764971379 0.514900685103751 0.938708454329468 0.829887498145455 0.73729787769723 0.960109595692687 0.999963716213002 0.0052947725873404 0.169391631097256 0.48151550822208 0.930556605615179 0.810188902600579 0.71061630109328 0.954666663339996 0.999958530513586 0.00069883156649587 0.0260937213527207 0.108742857006908 0.637746270774898 0.359292263386394 0.243921973929821 0.734513472607933 0.999684436771386 0.00651360262512881 0.200760773976874 0.533556249013516 0.942873805806258 0.840189244645412 0.751527920636964 0.962878049193452 0.999966331356326 0.0071050692902324 0.215170636065182 0.555257966603076 0.947408758040687 0.851592739858599 0.767507308719835 0.965882430750926 0.99996915241588 0.000594646955938069 0.0222880055743499 0.0940469698571253 0.599660208443495 0.323007781164272 0.215372109192987 0.701844795523085 0.999629130641168 0.00585565638101784 0.184117992012428 0.506819681329502 0.936821165173649 0.825273099641952 0.730986068553012 0.958852404364959 0.999962523660495 0.00694594522639413 0.21134357400412 0.549618079615129 0.946260537346957 0.848686685389958 0.763412160808198 0.965122696292776 0.999968440696708 0.00591157413032816 0.185558465353156 0.509209137242154 0.937384655609614 0.826647385780882 0.732861900867505 0.959227950576506 0.999962880225027 0.00348996060113007 0.118304245772522 0.379277961225021 0.898131030717092 0.737418821283834 0.617685717386086 0.932684546656771 0.999936972024248 0.00361253533153798 0.121965787073909 0.387467117949662 0.901257094055634 0.744071328103233 0.625832493778328 0.934827206761748 0.999939117946992 0.00396777292349799 0.132412620555357 0.410035186207067 0.909325151104655 0.761585163793842 0.647605606565324 0.940333917817449 0.99994458822094 0.00532122139387424 0.170097615129304 0.482766265495452 0.930879622195718 0.810958069082399 0.711645354781355 0.954882969149683 0.999958737723766 0.00503883525972581 0.162499441039375 0.469095939483511 0.927268501811965 0.802411619996728 0.700268508137874 0.952461837246203 0.999956413036118 0.00522063084576665 0.1674063878555 0.477977259134042 0.929634907367441 0.807999236230571 0.707692391179787 0.954049167778123 0.999957938467128 0.00251641568998276 0.0881352777237923 0.305626673009869 0.863962316195457 0.669198967535691 0.537853778839872 0.908930512001289 0.999912504654384 0.00256728079845168 0.0897610479804248 0.309900891319903 0.866303146687725 0.673625115956465 0.542836762964202 0.910577652812622 0.999914242409399 0.000656106535129138 0.0245365301422206 0.102773912451815 0.623038747204949 0.344892500189145 0.232468371073044 0.722022257028672 0.999663880136479 0.000992617753368533 0.0366716473389159 0.147742594484451 0.714394851938254 0.44344127547061 0.314305607660463 0.797198198994949 0.999777878927922 0.00609220258612887 0.190178095672678 0.516773697467191 0.939138524985948 0.83094362813656 0.738747882404624 0.960395834351012 0.999963987298665 0.00643655852348507 0.198846000518994 0.530574511495004 0.942225300100765 0.838574620411748 0.749284822482686 0.962447590356088 0.99996592572212 0.00547245349720846 0.174112149210497 0.489804910092102 0.932670696053993 0.815239831791853 0.717392642384072 0.956081404034745 0.99995988406739 0.0070922132123682 0.214862771408443 0.554807488268266 0.947317801791469 0.851362068931158 0.767181673821372 0.965822272013184 0.999969096099964 0.00297243215490671 0.102512310084287 0.342169028887236 0.882425217810744 0.705071569182451 0.579009264877766 0.921842479602803 0.999925960642986 0.0024735383616026 0.0867604274412539 0.301982673038382 0.861924655619333 0.665373927847309 0.533568560568242 0.90749429485133 0.999910984283303 0.00617345291896017 0.192239595362219 0.52010174705404 0.939896008507138 0.832807977640662 0.741312437398549 0.960899763947194 0.999964464158975 0.00103651621935183 0.0382330609326123 0.15328072086629 0.723150723877684 0.454157000286521 0.323715812029184 0.80411161494432 0.999787293528909 0.00328759207433093 0.112193825619422 0.365272497086569 0.892514854424988 0.725648901509335 0.603435075058273 0.928822381745093 0.999933078995043 0.00413669856823541 0.137296221042379 0.420198825977325 0.912718213737658 0.769102881865192 0.657099147174654 0.942639823949638 0.999946859901877 0.00199509160352441 0.0711414149866254 0.258589326171656 0.834232942689995 0.615832477705478 0.47977037889218 0.887751604496586 0.999889586682132 0.00305833359208174 0.10517140967817 0.348629843592391 0.885357740490897 0.710978769259185 0.585958674874446 0.923876677423091 0.999928046285142 0.00650201750149785 0.200473415380748 0.53311027767583 0.942777215179685 0.839948504078684 0.751193171212427 0.962813948345061 0.999966270975148 0.00150237665919096 0.0545046939445237 0.207929924152172 0.791137209957169 0.546802833797388 0.409726063117566 0.85617068817423 0.999853308795575 0.00220996546024305 0.0782197558223082 0.278721702294866 0.84792667845085 0.639777487341996 0.505384683384531 0.897567105810942 0.999900342503804 0.00335664736559141 0.114288134247818 0.370121506373358 0.894499348724335 0.729781478166175 0.608415147907443 0.930188964740799 0.99993446019122 0.00223171370767836 0.078930344059827 0.280699083867555 0.849187935101914 0.642036283527912 0.507837919270662 0.898465956782544 0.999901315729874 0.0055255478952556 0.175512658711749 0.492231308123344 0.933277811947869 0.816697726745295 0.719356836368344 0.956487271444276 0.999960271642765 0.00205642502352055 0.0731726010944807 0.264448709498342 0.838386249359017 0.622984844078961 0.487347167093555 0.890739617861595 0.999892886018268 0.00207954544783336 0.0739360438355812 0.266633699214809 0.839898509541273 0.625612604072415 0.490146604475028 0.891825202911888 0.999894079241108 0.00605064081285797 0.18911963981615 0.515053613679164 0.938743671392848 0.829973916545 0.737416449642716 0.960133038272066 0.999963738420642 0.00674851468813587 0.206544745386091 0.54242109192179 0.944764817437348 0.844920288119969 0.758128094585577 0.964132063563651 0.999967510988767 0.00576269065651476 0.181712191968047 0.502795797066406 0.935861695197268 0.822939770908068 0.727808900121086 0.958212589330464 0.999961915541275 0.00535836007026274 0.171086978080515 0.484512503785533 0.931328182175501 0.812027716563866 0.713078122340139 0.955183257779222 0.999959025229865 0.00631446096269296 0.195793267242256 0.525771223995217 0.941167071428177 0.835948428833633 0.745646604032392 0.961744724050348 0.999965262610442 0.00321233851987271 0.109900562307564 0.359903304295978 0.890265779226127 0.720999707818723 0.597862556774519 0.927271116611369 0.999931506212955 0.00215995013155489 0.0765815377248642 0.274133056717352 0.844944720129509 0.634473474556956 0.499649422321713 0.895438499001293 0.999898029981526 0.00276135591236891 0.0959127548679732 0.325740600813573 0.874541979685787 0.689481464312619 0.560905373307064 0.916351590007328 0.999920284702692 0.00363489787712724 0.122630617864805 0.388938111194343 0.901806913677218 0.74524899131836 0.6272816975497 0.935203540580299 0.999939493839596 0.00172142725667407 0.0619719935294344 0.231275343064163 0.812771276116279 0.580319685669029 0.443054877205556 0.872157094671814 0.999872000857579 0.0039111716083255 0.130764273744207 0.406550315472491 0.9081287397641 0.75895612974534 0.644306716000238 0.939519439452215 0.99994378316893 0.00244030305232947 0.0856919720476122 0.299131914134066 0.860302849135034 0.662347868404642 0.530192170127769 0.906349584015234 0.999909769051741 0.00111848171615572 0.0411353280574073 0.163432208031349 0.738141904137577 0.473101113859573 0.340614170490493 0.815835289281599 0.999802894357505 0.00314452153374463 0.107824045702181 0.354986994002793 0.888157087332892 0.716673501139163 0.592705584574409 0.925814275958834 0.999930024370454 0.00516821686334576 0.165997378218614 0.475446964110661 0.928968502879595 0.806420737257707 0.705589716799288 0.953602442635344 0.999957509675495 0.0054671424749519 0.17397180294705 0.489560935868967 0.932609361556977 0.815092730569472 0.717194662335754 0.956040390651037 0.999959844884148 0.00164363725486215 0.0593333499545414 0.223142919719367 0.805620241139515 0.568998401268694 0.431657171949929 0.8669028160196 0.999865933286294 0.00318204732508647 0.108974224415772 0.357716591306505 0.889333783351303 0.719083726658612 0.595575282247426 0.926627511883049 0.999930852136881 0.00615882427628918 0.191869184753701 0.519505899339616 0.939761013917217 0.832475331453902 0.74085439673332 0.960809977144061 0.999964379231785 0.00569075253275794 0.17984110321374 0.499637238453357 0.935099134386891 0.821091303386842 0.725298804695317 0.957703755472542 0.99996143133503 0.00206334360055675 0.0734011826377427 0.265103901096498 0.838841759018272 0.623775024073146 0.488188077582978 0.89106674169638 0.999893245882794 0.00439936026351715 0.144784668068774 0.435331174875396 0.91751937569932 0.779898917684453 0.670891175208197 0.945892642287029 0.999950045625847 0.00328808156648306 0.112208704765121 0.3653071291805 0.892529183038226 0.725678637631216 0.603470819116602 0.928832256220368 0.999933088989672 0.00033156449832213 0.0125478933887148 0.05470190167033 0.455032028438203 0.210088491814642 0.13270494452515 0.567507601285727 0.99933488218275 0.00384885404517386 0.128942416582896 0.402666041457749 0.906774610959349 0.755994059010376 0.640602932959269 0.938596707021507 0.999942869429219 0.00288386279709019 0.0997545100362746 0.335373169776451 0.879240845984276 0.698723759665614 0.571596776191152 0.919628442462169 0.999923680136947 0.000230523049254569 0.00875664027092246 0.0386729448528419 0.367273423129772 0.156043694162285 0.0961439462612148 0.477045352610899 0.99904353405867 0.00270952045700863 0.094277617197594 0.321580989406651 0.872442215681448 0.685398588976034 0.556220043772196 0.914883479119071 0.999918755581987 0.00504184209173819 0.16258105582442 0.469245263526677 0.927308927811871 0.802506663808131 0.700394339471291 0.952488977640186 0.999956439160829 0.00472565107189026 0.153913388324389 0.453073923518116 0.922797949302474 0.79198815451548 0.686561462970392 0.949455421635065 0.999953509892815 0.00402674283004829 0.134123507383506 0.413623033756869 0.910539066948031 0.76426420845698 0.650978470103848 0.941159563923203 0.99994540289059 0.00216820826620916 0.0768524172118599 0.274894685583591 0.845445090977243 0.635359933765553 0.50060549311113 0.895796019518976 0.999898419159644
11721 0.000315991063968569 0.0391720735675017 0.0840845001989835 0.915560017407643 0.218898070941653 0.432534854468615 0.885675812806421 0.987299437832888 0.000550005546169591 0.0662741646689909 0.13780363373328 0.949690558744156 0.327910476628159 0.570264926364899 0.930974852270554 0.992665289982395 0.00199851260083886 0.205265761206349 0.367728768076768 0.985651026007349 0.639692454143932 0.828440177231674 0.980031757573029 0.997973580048401 0.000967444661163168 0.111032760210984 0.219513158829599 0.970775591548477 0.461947896022096 0.70016416996688 0.95956983717577 0.995818617849211 0.000571872625836328 0.06872939537976 0.142504357616275 0.951522024268758 0.336564659049304 0.579797441518903 0.93343989306755 0.992943926530364 0.00123800664512569 0.137837937268571 0.264708997147187 0.977021766242662 0.523574297827025 0.749312730016376 0.968132412578881 0.996730338300361 0.00182975456820205 0.191221494841286 0.347428168096736 0.984345730223072 0.619078582742723 0.815510561908081 0.978226580848202 0.997786723811234 0.000169729748636295 0.0214261519398173 0.0469871316695961 0.853440223743501 0.130817233825047 0.29045625075177 0.80622420059253 0.976607613568927 0.00129192903704881 0.142989777436084 0.27310070896556 0.977960854903198 0.534210237641116 0.757245732627071 0.969423427252262 0.996866548090698 0.00275979147802041 0.263047809913623 0.445601712353331 0.98957572363712 0.71044465083555 0.869679462048533 0.985470768221639 0.998532858562736 0.00254224719941015 0.247402861355912 0.425366166189326 0.988691348025031 0.69322068277105 0.860061731719873 0.984243681109944 0.99840716594239 0.00132574099606646 0.146189220912191 0.278266153688866 0.978511578647282 0.540641143019261 0.761969380122039 0.970180983092189 0.996946323289999 0.00280435269463698 0.266173375030822 0.449573141915953 0.989740119815585 0.71373767441075 0.871489132377548 0.985698966087758 0.998556202232075 0.000494763073185759 0.0600139875227799 0.125696428871468 0.944382786001342 0.305009438589652 0.544141656386618 0.923850851271025 0.991852562713125 0.000713244315499709 0.0842987051855126 0.17170459653645 0.960759036456811 0.387557243339524 0.632507954894142 0.945926486143488 0.994335379552234 0.00027292185221829 0.0340131577735068 0.0734629129309035 0.903516589030639 0.194870016831319 0.396974380590406 0.869975403846156 0.985323979539603 0.00268912371340176 0.258036726544328 0.439185471826897 0.989303963060099 0.705064785470951 0.866703043678545 0.985093603606262 0.99849425491498 0.00285526840417078 0.269712690983373 0.454042244936159 0.989921741474558 0.71741012688749 0.873496493497333 0.985951109312574 0.998581984111861 0.00081922257856395 0.0956357199566631 0.192327584114883 0.965664620670727 0.420930672095448 0.664102171819222 0.952594823483898 0.99506508410481 0.000726714280514828 0.0857552613819704 0.174383789563869 0.961458851069109 0.392010480481124 0.636849027749255 0.946876194878089 0.994439866485855 0.00142757364388251 0.155683660294332 0.293390909978633 0.98001576704004 0.55898177960046 0.775148376181386 0.972251776269629 0.997163820769639 0.00237358375610079 0.234813395003438 0.408637870500005 0.987895475108568 0.678394468727015 0.851572274979774 0.983140130953309 0.998293886569649 0.00123306428271814 0.137362662813895 0.263930180602191 0.97693167808663 0.522575147587643 0.748559642320683 0.968008614110967 0.996717259688206 0.000110658364316672 0.0140732960970311 0.0311416122793811 0.791505348351916 0.0893521378011559 0.210653950795414 0.730633915039977 0.964560839194632 0.00131955606357123 0.145605744366115 0.277326750356676 0.978412903009101 0.539478064201843 0.761119086929904 0.970045224112819 0.99693203527591 0.00147376012512609 0.159921259720216 0.300044771970011 0.980630804432172 0.566827190827819 0.780657276899004 0.973099200364325 0.997252586912459 0.000632772312053565 0.075500195451218 0.155330777643583 0.955984866289701 0.359534342051197 0.604248067476634 0.939461452755923 0.993619074605321 0.000466282544325499 0.0567538882151603 0.119321229235004 0.941183908997794 0.29258313352343 0.529394008894978 0.919571633027668 0.991358973356601 0.000555775444141233 0.0669232534921797 0.139048955642674 0.95018711257769 0.330215804442149 0.572821911080818 0.931642833873901 0.992740925639402 0.000160930475159184 0.0203377751116874 0.0446595987987845 0.846654390250331 0.12488127771444 0.279606766432577 0.797770251740878 0.975359880577568 8.12481861711469e-05 0.0103714638805976 0.0230551261200363 0.735956018751936 0.0671986134747223 0.163836300425579 0.665716083380073 0.95234259834328 0.00203951331360334 0.208605256571272 0.372472623595648 0.9859359986999 0.644369178678953 0.831313033191223 0.980426113510661 0.998014318066627 0.000783007409369679 0.0917930441188852 0.185396250939752 0.964132266890665 0.409942287323821 0.653934488414962 0.950509071762325 0.994837829535946 0.000306130642774805 0.0379958031778499 0.0816742265273845 0.913075849715885 0.213524278460767 0.4247684964173 0.88242537374857 0.986895587848928 0.00239122393723865 0.236149588651082 0.410432646517099 0.987983907723904 0.680011635105621 0.852507957082837 0.983262716316837 0.9983064812353 0.000304073089409958 0.0377499929586058 0.0811696852207824 0.912538944090524 0.212393616262791 0.423121042106339 0.881723672579138 0.98680805797087 0.00151071626241215 0.163281743541663 0.305279720334429 0.981096355612582 0.572906993682086 0.784874900876238 0.973740931042084 0.997319714733817 0.00233809174826688 0.232110905696379 0.404993665341025 0.987713555362517 0.675090873533338 0.84965335049417 0.982887980762815 0.998267971276956 0.000520544518811331 0.0629459152284881 0.131388686353311 0.946992663713338 0.315888126619505 0.556717262018754 0.927350086057729 0.992253159840467 0.00200450800719225 0.205755826227222 0.368426895001601 0.985693413950484 0.640383956143387 0.828866344150253 0.980090409950402 0.997979640859862 0.00293530971185862 0.275208835854469 0.460923858367764 0.99019464435055 0.722997341320395 0.876528783896372 0.986330045726695 0.998620708423775 0.0026170437470605 0.25285555531022 0.432487157721214 0.989011818762948 0.699368318006657 0.863524210125139 0.984688240280296 0.998452735425696 0.00194409786075349 0.200790359438965 0.361321622061673 0.985254532082057 0.633292965544031 0.824473202977954 0.979483222892784 0.997916865945913 0.00134215875387236 0.147734222192652 0.280748028595624 0.978769193502747 0.543700271693995 0.764197427900218 0.970535462352114 0.996983613701645 0.00230611457130463 0.229659815119889 0.401671900452863 0.987544916006419 0.672055981740551 0.847881590831692 0.982654270461491 0.998243940510532 0.00307460579507876 0.284581112291407 0.472497656332465 0.990636015142974 0.732213453849223 0.881474184189184 0.986943080762042 0.998683299151079 0.000628418667565971 0.0750194012747929 0.154426530044972 0.955693258360276 0.357945096347374 0.60259486042623 0.93906735177305 0.993575124172349 0.00128834326200276 0.142649080780597 0.272548592017577 0.97790079253766 0.533517686816284 0.756733788118037 0.96934082760352 0.996857843083102 0.00100242205199451 0.114590646664935 0.225664735479279 0.971767485518287 0.470795253320906 0.707574074251737 0.96092675307778 0.995964070181484 0.00295172662010579 0.276326024676689 0.462314064241746 0.990248806960143 0.724116222882547 0.877132903642111 0.986405262438675 0.998628391796392 0.000157315448147253 0.0198899382185784 0.0437000865713454 0.843680946960354 0.122419062023397 0.275052738706885 0.794079463929643 0.974807838866838 0.00279113257835754 0.265248844196335 0.448400837321524 0.989691889874047 0.712768533005598 0.870957500206203 0.985632015148638 0.998549354443607 0.00294791748556177 0.276067112526353 0.461992136750977 0.990236293097099 0.723857417087842 0.876993258235882 0.98638788389574 0.998626616675173 0.000195226695186947 0.0245663490815031 0.0536680694625235 0.870097555355136 0.147571973387427 0.320126673195559 0.827161098158603 0.979600886989547 0.00226430860123628 0.226431874816784 0.397273103246696 0.987317349256174 0.668001990103224 0.845501456255601 0.982338944803363 0.998211501531852 0.00217260083468568 0.219256226135666 0.387394740743937 0.986787875420318 0.658749335782924 0.840010854372933 0.981605505296236 0.998135976842332 0.00216653530988316 0.218776981410075 0.386730025254651 0.986751296780482 0.658119212885299 0.83963395301873 0.981554847111808 0.998130756656925 0.000136738039784517 0.0173330102447069 0.0382015761626275 0.824287269818867 0.108135831121676 0.247993455575831 0.770208091410618 0.971125612470234 0.000420532938620219 0.0514698294213604 0.108884301298268 0.935197184996504 0.271666070730195 0.503599196768745 0.911591695350894 0.990427483958669 0.00033927926924978 0.0419388774104307 0.0897273182625892 0.920899217422155 0.231303321217093 0.450071085401041 0.89268312389566 0.988161158830184 0.000770872042902149 0.0904981468957612 0.183047051270437 0.96358775672505 0.406166484001482 0.650388462232235 0.949768522147209 0.994756927378511 0.00228539412834148 0.228063279777869 0.399499717039824 0.987433153795833 0.670059094978711 0.846711127910771 0.982499401109035 0.998228010737272 0.00140013195867092 0.153145772329496 0.289377566592032 0.979631518281528 0.554184739655371 0.771742485709669 0.971722552052218 0.997108314984528 0.000310631597963386 0.0385330857896335 0.0827760023840536 0.914227675636676 0.215986367131752 0.428339769754426 0.883931718416583 0.987083071445897 0.000746314616871671 0.0878665287670382 0.178251634291424 0.962433734734742 0.398376189244567 0.642985883982153 0.948200068279338 0.994585206271352 0.000709422623121641 0.0838846133228872 0.170941300834656 0.960555836861313 0.386281890329114 0.631257364865349 0.945650824742594 0.994305016109855 0.000596448451466599 0.071473525712706 0.147726814816148 0.953427554352852 0.346029097612862 0.590018789367056 0.936008380125618 0.993232859969622 0.00235105907397891 0.233100472552476 0.406330273961063 0.987780650373733 0.676305683748218 0.850360156359192 0.982980973677243 0.99827753021998 0.00204370831324167 0.208945371414995 0.372954003127378 0.985964520035251 0.644840863187989 0.831601566860141 0.980465587324697 0.998018394195442 0.0018775074824236 0.195245175410837 0.353302914553258 0.984738526468164 0.625146374851134 0.819362338506797 0.978769606933585 0.997842998280816 0.00151936244716162 0.164064114206297 0.306493250584757 0.981202067471135 0.574304921389014 0.785838383831854 0.973886680673398 0.997334949709741 0.00104458435030376 0.118842032310607 0.232952818893603 0.972877232380931 0.481081543045278 0.716033986067445 0.962446153593226 0.996126503241972 0.00253664860170005 0.246991551511889 0.424826000835474 0.988666608853711 0.692750434371616 0.859795502262548 0.984209367477194 0.998403647089308 0.00284128876150592 0.268744289388349 0.452822386520891 0.989872516300682 0.716411182184433 0.872951595483653 0.985882766978566 0.998574997215799 0.00214216376149781 0.216845467813802 0.384044644915353 0.986602261919343 0.655563794328819 0.838101520211068 0.981348462223635 0.998109484260694 0.00072724995932941 0.0858130912904226 0.174489979948099 0.961486166256553 0.392186242460959 0.637019548194892 0.946913274548719 0.99444394218403 0.0011794894908527 0.132177205338548 0.255381278799489 0.975907849916301 0.511469922076752 0.740096616521416 0.966602297399104 0.99656847921518 0.00113105018718148 0.127435337027743 0.247479907692324 0.974900768605902 0.500976024684442 0.731939889782081 0.965220095415809 0.996421870951996 0.00147269936348792 0.159824408003538 0.299893352638235 0.980617103337347 0.566650130850124 0.780533779117003 0.973080317924806 0.997250610523142 0.000275882781289561 0.0343695821645876 0.0742009775513599 0.904453419067018 0.196569054872243 0.399561049611106 0.871191480879484 0.985479246032756 0.00196627972439506 0.202620744590252 0.363948988167279 0.985418771445296 0.635928845508005 0.826112208176961 0.979710421011513 0.997940363338359 0.000677807098039342 0.0804446801855257 0.164572678261032 0.958790575573837 0.375524433000284 0.620576143266156 0.943257917238923 0.994040775724641 0.00182360313331702 0.19070027325029 0.346663666966238 0.984293658855621 0.618282672765562 0.815002435348066 0.978154606851531 0.997779260843461 0.000713422049890119 0.0843179542088313 0.171740060859414 0.960768435706765 0.387616427090447 0.632565909577216 0.945939238270876 0.994336783785092 0.000342079731875744 0.0422705279432049 0.0904012184910566 0.921496148396316 0.232768630381982 0.45210717913989 0.893468354118968 0.988256972812571 0.00291406780063983 0.273758225849227 0.459114428920798 0.990123666410233 0.721536131367695 0.875738267915059 0.986231482134244 0.998610638576753 0.00169757409965453 0.179873215300367 0.330598958052023 0.983145168783994 0.601213779232446 0.803940666513837 0.976567899334572 0.997614484498225 0.00141886274683404 0.15487968523477 0.292121838248046 0.979895371578719 0.557470234391201 0.774078277488279 0.972085938757575 0.997146433333913 0.00153003737334371 0.165028063002817 0.307985716638208 0.98133096624425 0.576018318848195 0.787016121208256 0.9740644156705 0.997353522524552 0.00202390959201137 0.20733761927979 0.370675613857898 0.985828887674729 0.642603684288582 0.830231090493748 0.98027787876729 0.997999008477612 0.00210149442475716 0.213601165921594 0.379511038408939 0.98634597234832 0.651213661933126 0.835478219489692 0.980993607168195 0.998072890020693 0.00103786914247423 0.118167623822202 0.231801200713771 0.972706354240706 0.479470039203653 0.714719449358468 0.962212110409625 0.996101512592149 0.00186172722185435 0.193919917863305 0.35137324090212 0.984610919205009 0.62316266832462 0.818107369830664 0.978593176095686 0.997824720686688 0.00112514743235348 0.126853985875953 0.246505632273613 0.974772269416904 0.499666425552235 0.730910847079044 0.965043811692423 0.996403145690635 0.00162126276264687 0.173176772469775 0.320483950808297 0.982364493206831 0.590118132239972 0.796577089025114 0.975490175091304 0.99750229048764 0.000269507829745082 0.0336018677618453 0.0726104500649317 0.902413344734012 0.192902056270615 0.393964107106155 0.868544432006004 0.985140781787755 0.000568657172681926 0.0683691683564009 0.141816341996078 0.95126111811641 0.335306081067183 0.578422311298564 0.933088513137896 0.992904288635794 0.00118178927425289 0.132401068164154 0.255752312159023 0.975953660328143 0.511957208609701 0.740471572050533 0.966665197611977 0.996575142005144 0.000959725481600388 0.110243747136409 0.218142434197109 0.970547238462924 0.459955459065392 0.698478079831434 0.959257599564473 0.995785095846277 0.000293447939587599 0.0364786499038272 0.0785554322309685 0.909657377648261 0.2065028557767 0.414461303910822 0.87796261545286 0.986336787703207 0.00216173534210691 0.218397316846465 0.386202983454445 0.986722206627308 0.657618917235124 0.839334433452373 0.98151456087139 0.99812660492591 0.00146957044201451 0.159538596214 0.299446332065027 0.980576576332598 0.566127016224746 0.780168688632597 0.973024466018719 0.99724476420637 0.00151648894308086 0.163804259203741 0.306090409888766 0.981167066026369 0.573841342782114 0.785519133522967 0.973838421274624 0.997329905685406 0.00153102537092526 0.165117168110719 0.308123525900227 0.981342807045028 0.576176203858611 0.78712447113852 0.974080743538647 0.997355228436301
11741 0.000257702814284828 0.0470087449345023 0.0998263474292456 0.87543377745822 0.500866400207301 0.861274258466103 0.899378992575615 0.997282030270235 0.000612506540576051 0.104971700747817 0.208655637112976 0.943533779125812 0.704656870578667 0.936554213693443 0.95506021895371 0.998855058309314 0.00147827444663337 0.220762792403382 0.389096844356671 0.97582413107073 0.852143278136927 0.972720451498553 0.98089262898938 0.999525698901789 0.000385893505371257 0.068792369016417 0.142427465333225 0.913232997881393 0.600451865577551 0.902893537456416 0.93048905503567 0.998183509986793 0.00070769528591578 0.119348383819906 0.23352753959526 0.950759225134329 0.733826132160341 0.944620348394796 0.960871900849007 0.999009000676405 0.00098524490206118 0.158763002788484 0.297894486904875 0.964142737494041 0.793356370376582 0.959601494044861 0.971588949658609 0.999288170193829 0.00034950895529813 0.0627108057145529 0.130750239454443 0.905054833993328 0.576465271763347 0.893854106374636 0.923801640476502 0.997994716250591 5.77990221687254e-05 0.0109402380917352 0.0242641806599507 0.611791010575146 0.183686269210854 0.581973228714395 0.667146752110776 0.987992140090136 0.00067121338198769 0.113892997558698 0.224181643472621 0.948219666859035 0.723353868456278 0.941783568279999 0.958831312960258 0.99895515588527 0.00159051167127807 0.233628636859314 0.406653399965425 0.977494217047497 0.86114153005709 0.974599360904672 0.982218959590001 0.999559203560063 0.00103702607423897 0.165731409444678 0.308728501254417 0.965873780294651 0.801635973468474 0.961543025023906 0.972970597314677 0.99932372453747 0.00112234765834388 0.176966568815565 0.325871097987981 0.968388676111474 0.813922470139438 0.964365296632872 0.974976050414303 0.999375156641708 0.00134396383533402 0.204791268964402 0.366677551216813 0.97346870589864 0.83971705150498 0.970071912737699 0.979020404573803 0.999478253655625 0.00116190086401255 0.182073554773991 0.333533821265866 0.969433061596688 0.819116927061424 0.965537877435035 0.975808236887281 0.999396438486488 0.00132685570461259 0.202710042511832 0.363703589305555 0.973135360380699 0.837982906475629 0.9696972176119 0.97875528965722 0.999471520901242 0.000283329392049885 0.0514441783895424 0.108676990294542 0.885412079696927 0.524553821151015 0.872221246244101 0.907641539556764 0.997527320546112 0.00159903777118852 0.234588765607671 0.407946089485437 0.977611718577158 0.861780605437059 0.974731585631556 0.982312239843974 0.999561556607152 0.000919952044450682 0.149809629741473 0.283741322339749 0.961692872721459 0.781877756048891 0.95685524366466 0.969631805899534 0.99923763737349 0.000309321380473555 0.0559011098466814 0.117478258353868 0.894022811620135 0.546388957385937 0.881690757560009 0.914742682582614 0.997734685577425 0.000538906119303068 0.0935316338792488 0.188293044803196 0.936308725613034 0.677319682347423 0.928503771588434 0.949230656188114 0.998698797103536 0.00101358271876423 0.162590806296117 0.303865093879582 0.96511121553933 0.797971080872413 0.960687626491825 0.972362076210516 0.999308077424727 0.00114506950223406 0.179908059812 0.330294368944181 0.96899718177618 0.816942315827667 0.965048455476863 0.97546096492287 0.999387561863258 0.00084124599445337 0.138761942424661 0.265905927163578 0.95825534935681 0.766226756038348 0.953004825106968 0.966882156422898 0.99916630540659 0.00108429336316534 0.171992947654078 0.318331178467626 0.967314303618874 0.808635687894569 0.963159383862168 0.974119579310239 0.999353216735896 0.000123746523488778 0.0231355435148138 0.0505528159555677 0.771389951896875 0.325142039605503 0.748797344829606 0.811017888310432 0.994355665845971 0.00082703472166011 0.136736672308584 0.262590756526184 0.957567892984546 0.76315855146008 0.95223521237729 0.966331775912695 0.999151979791648 0.000369695634773835 0.0660946658373611 0.137267808819471 0.909773055321591 0.590117382911133 0.899066864459672 0.92766271428628 0.998104042394439 0.000234268287283027 0.0429164465340741 0.0915779106290387 0.864656758220445 0.477041682835443 0.849482833679876 0.890414299807226 0.997010886806705 0.00021530544919109 0.0395793513475308 0.0847922242644614 0.854468899738426 0.456032325324681 0.838366286692893 0.881900497855199 0.996748417825711 6.64262444751367e-05 0.0125528133711282 0.0277855134136407 0.644276882549665 0.205471663844131 0.615385642194642 0.697292363775648 0.989535450772798 0.00146969127016103 0.219761213577099 0.387711539030843 0.975686169970159 0.851406998655511 0.972565277001305 0.980783021991032 0.999522926148054 2.21073767443603e-05 0.0042128111806933 0.00942157408786249 0.3760731884114 0.0792438286287298 0.347461281460337 0.433941458850129 0.969201815107077 0.000503332706724712 0.0878974207839388 0.17807190882937 0.932110634249941 0.66220940945936 0.923833080698659 0.9458350178864 0.998606912219061 0.00132053534767443 0.201938422545735 0.36259784960944 0.973010084759763 0.837332736199324 0.969556410758706 0.978655646168731 0.999468989474621 0.000634249907781133 0.108296644043585 0.214477744673324 0.945364915461643 0.711868931536652 0.938596959862106 0.956534784891109 0.998894289851219 0.000524393525323219 0.0912414689863683 0.184153980167126 0.93466035223979 0.671321428829454 0.926669220958007 0.947898101519942 0.998662815067677 0.00147343722863515 0.220198647289693 0.38831689723417 0.975746573244198 0.851729231626642 0.972633216094322 0.980831011836366 0.999524140232708 0.00152879221588196 0.226606386068219 0.397125415011454 0.976605469937633 0.856333356235983 0.973599384258914 0.981513262601489 0.999541387823481 0.000135371918650078 0.0252544144131632 0.055041217780654 0.786839448232235 0.345147570516616 0.76530912906305 0.824398963781912 0.9948379443929 0.000967664696439364 0.156370782741579 0.294138864292074 0.963514444074634 0.790386151222092 0.958897020928878 0.971087216645627 0.999275234538234 0.00158532786882821 0.233043715725614 0.405864702600372 0.977422173189452 0.860750085644123 0.974518291816583 0.982161764224376 0.999557760559095 0.000951844894932766 0.15420652164328 0.290724916891501 0.962929962307119 0.787639504757687 0.958241775951714 0.97062034812315 0.999263186046697 0.000601715695663705 0.103312421398887 0.205734162435666 0.942578706170506 0.700942038561113 0.935489159409128 0.954290660123436 0.998834536902936 0.00101199705463756 0.162377533219896 0.303533678494697 0.965058406069704 0.79771830508769 0.960628394402233 0.972319927240089 0.999306992926625 0.00153110974988935 0.226872376766908 0.397488690420156 0.976640106368088 0.856519898675028 0.973638351169588 0.981540770211814 0.999542082737243 0.00154173309383326 0.228089329383152 0.39914834245712 0.976797574597157 0.857368838445047 0.973815511616933 0.981665823396804 0.999545241427071 0.000343490754637593 0.0616972609781251 0.128788127263976 0.903551245217232 0.572217573623072 0.892194267032622 0.922569534231995 0.997959641689834 0.00151540530266416 0.225066362831329 0.395018434884271 0.976403373016964 0.855246271906269 0.973372026899442 0.981352752815113 0.999537332171317 0.000525500941095801 0.0914166305115965 0.184471303511854 0.934789134324799 0.671786980597966 0.926812519970727 0.94800224400131 0.998665630704171 6.3760149247925e-05 0.0120550333355533 0.0267000160033774 0.634833510183295 0.198864400483785 0.605644752327546 0.688576097250792 0.98910262106644 0.000108845646307489 0.0204062400998724 0.0447372188557278 0.747977945918951 0.297640389196123 0.723899762449982 0.790562330235961 0.993587820962611 0.000309464848894909 0.0559255952607852 0.117526357796251 0.894066751785702 0.546503919899475 0.881739134471789 0.914778850802133 0.997735733727253 0.000993317492987704 0.159856966436389 0.299605705226179 0.964424055884666 0.79469227043664 0.959916959586298 0.971813556614453 0.999293956779525 0.00051952153407594 0.0904700610002711 0.182755010690794 0.934087694432094 0.669257496842936 0.926032068926383 0.947434938698112 0.998650285512546 0.00129785932162342 0.199157769125543 0.358598993316782 0.972550858146133 0.834956567594643 0.969040290513668 0.978290334132885 0.999459704480662 0.00151406200669166 0.22491149441898 0.39480620194448 0.976382901181852 0.855136282268079 0.973348996929156 0.981336492859361 0.999536921253639 0.000716573469809698 0.120665911053853 0.23576807817758 0.951340031702141 0.736255901641416 0.94526939619919 0.96133827648374 0.999021275604695 0.000434801867066426 0.0768446620280305 0.157639807996894 0.922237437272301 0.628719221275438 0.912868602645286 0.9378246301035 0.998387585795192 0.0014254734868428 0.21456060588463 0.380474544374047 0.974949772665669 0.847494880081757 0.971737094723824 0.980197860934984 0.999508112960933 5.76595168766312e-05 0.0109141191239629 0.024207030355385 0.611216886553703 0.183324174962067 0.581385180630218 0.666609881868438 0.987963435505271 0.00102228495216882 0.163759344706239 0.30567834208433 0.96539822189174 0.799347175060877 0.961009552560426 0.972591128635891 0.999313969369059 0.000347105959712214 0.0623063706670799 0.129967849560909 0.904460124321372 0.574779367473723 0.893197517644655 0.923314406066241 0.997980856967553 0.000517095696624603 0.0900854796220229 0.182056657232827 0.933798801928407 0.668220145125238 0.925710676823495 0.947201240216689 0.998643958931939 0.00149518811999887 0.222729007591052 0.391808476535295 0.97609146691436 0.853573048696184 0.973021158849984 0.981105002824492 0.999531069652711 0.000765306249081042 0.127828653932728 0.247837586585825 0.95429909031449 0.748841382781728 0.948577661796637 0.963712523766797 0.999083585851806 0.000867215319694375 0.142438573511908 0.271887849126633 0.959455746645389 0.771633115118283 0.954349012212647 0.967842808452139 0.999191271744446 0.00050886810383168 0.0887787023352608 0.179679197281923 0.932799845597124 0.66465286607147 0.924599527930002 0.94639291265053 0.99862205277554 0.000178849017139221 0.0330982646187383 0.0714584159676129 0.829846262000717 0.410504950208108 0.811619861918955 0.861164949133296 0.996088068721844 0.00108323638055402 0.171853949409229 0.318119352458682 0.967283420066489 0.808484558674299 0.963124724131789 0.974094953621353 0.999352585352324 0.00123575058456052 0.191442156118441 0.347385842956267 0.971209244484264 0.828078669485767 0.967532821214868 0.977222675126784 0.999432529406399 0.00155167841533097 0.229225167750544 0.40069383571825 0.976943083591278 0.858154557205831 0.973979223791215 0.981781371651156 0.999548159336515 0.000477290728395203 0.0837284727826361 0.170425154379516 0.928668939918346 0.650219465878914 0.920007763026014 0.943046577449574 0.998530975881071 0.00133690047587898 0.203933311789108 0.365453068122379 0.973332085429406 0.839005594796685 0.969918341306264 0.978911752767566 0.999475494807049 0.00126733421210344 0.195384079047243 0.353136358571788 0.971907454117806 0.831646270427283 0.968317279937935 0.977778388710046 0.999446681179394 0.00147307121863137 0.220155928006467 0.38825780148214 0.975740684575634 0.851697808408746 0.97262659271708 0.980826333398182 0.999524021879015 0.000404665644535073 0.071899484212206 0.148330656340376 0.916925098318852 0.611795718694339 0.906980788141737 0.93350034606004 0.998267662108681 0.000843329183100759 0.139058027318355 0.266389392808673 0.958354255639541 0.766669854419815 0.953115562884809 0.96696132778726 0.999168364815718 0.00129542023158194 0.198857527999697 0.358165886486199 0.972500531290659 0.834696845918918 0.968983732449067 0.978250295033181 0.999458686411249 6.49230397264227e-05 0.0122722151077498 0.027173782640395 0.639013435933565 0.201759798867209 0.609953509501373 0.692438886848371 0.989295735996315 0.00156204097203433 0.230405131268069 0.402295764159814 0.977092771228402 0.858964099060741 0.974147643898487 0.981900230616695 0.999551160151694 0.001522747217394 0.225911726228391 0.396175799597975 0.97651464064735 0.855844497202367 0.973497200564809 0.981441125720491 0.999539565277864 0.00014087333000374 0.0262539303897316 0.0571505118115041 0.793445286771232 0.35420708280098 0.772389182134488 0.830092178059633 0.995038560927342 0.000642577186414616 0.109563536575196 0.21668493890453 0.946035158371853 0.714538672721385 0.939344902496364 0.957074221957467 0.9989086124025 0.000559422114352398 0.0967496569152623 0.194073370063674 0.938502046755843 0.685435383715827 0.930946047393349 0.951002274530853 0.998746482713971 0.000184167104146234 0.034049108338078 0.0734275787781539 0.833944523958333 0.417615077761869 0.816059812757604 0.864631930060467 0.996200622242617 0.00157286193884815 0.231633469170953 0.403959477555971 0.977247023400214 0.859799666152752 0.974321206704521 0.98202270603995 0.999554251530005 0.000940203392263162 0.152606819671928 0.288191557738087 0.962487761989758 0.785571933460916 0.957746105282413 0.97026705211073 0.99925406101105 0.000649162661822036 0.110562903864019 0.218421719894211 0.946553682432722 0.716615240343559 0.939923628010823 0.957491442644811 0.998919679209612 0.000639446492112719 0.109087660168414 0.215856582214105 0.945785112901503 0.713540784966216 0.939065854463354 0.956872994108769 0.998903271458054 9.54781415551301e-05 0.0179448547012871 0.0394592658206986 0.722482674053715 0.270989837837364 0.69695554816542 0.768039043835547 0.992696537577142 0.00112887098307293 0.177813199225183 0.327146943839879 0.968565802883159 0.814799586321418 0.964564142538213 0.975117214776843 0.999378769190057 0.00042555239900872 0.0753324610047564 0.15480428355259 0.920680639640273 0.623683987401778 0.911142313730407 0.936558419817519 0.998352582160086 0.000649843766568931 0.110666136485539 0.21860090892244 0.946606743300786 0.716828288899675 0.939982853764819 0.95753413180378 0.998920811012412 0.000708811477771113 0.119514242943409 0.23380994636428 0.950833006160652 0.734134065248109 0.94470279276091 0.960931151972253 0.999010560799989 0.00111393157109562 0.175871723122287 0.324217920879957 0.96815718838039 0.812778524014917 0.964105438029615 0.974791545885908 0.999370433433682 6.07803602419161e-05 0.011498093204161 0.0254839333006491 0.623667602407636 0.191348499885353 0.594156903623556 0.678220555441754 0.988574441779066 0.000529536653028411 0.0920543970597138 0.185625632518195 0.935254186887101 0.673472477939958 0.927330035677618 0.948378270639088 0.998675792090841 0.00120074155014204 0.187027626230374 0.340891425912088 0.970393660634161 0.823943485919495 0.966616671525018 0.976573330604623 0.999415973336447 0.000598166499690471 0.102765333531468 0.204768559776827 0.942257479304095 0.699699710323872 0.935131001579397 0.954031757128292 0.998827625624877 0.000287699139757233 0.0521963973710756 0.110168873734924 0.886956202648115 0.528370457252463 0.873917809683273 0.908916925839001 0.997564796250152 0.000186442263637455 0.0344553260742785 0.0742674747460909 0.835638155500242 0.420604806760347 0.817896022087576 0.866062842675744 0.996246820638266 0.00119997659549626 0.186930633102616 0.340748083376417 0.970375324441771 0.823850912687709 0.966596076640387 0.976558729234331 0.999415600804519 0.0010710582135354 0.170249110903238 0.31566927269631 0.966923339660351 0.806725949352412 0.962720636918601 0.973807811320165 0.999345220948252 0.00106710832504329 0.169727266446652 0.314870836512911 0.966804844066294 0.806148611024561 0.962587667886175 0.973713308530726 0.999342796287436
11761 0.00262440041306624 0.0737727678164604 0.198602038335328 0.900287432735189 0.366953058291016 0.650412352927706 0.877176704778097 0.991599174029018 0.00368132990434253 0.100593447227217 0.258156416732524 0.926892338729659 0.448723712733941 0.7231886990745 0.909326877546509 0.994002940069078 0.0126043231816065 0.278706686845315 0.545917595368824 0.977679281435634 0.73767774618544 0.900258152246648 0.971947001464861 0.998256704068035 0.0039597711889717 0.107411696789264 0.272419582727838 0.931699670569287 0.466889259057119 0.737598876618213 0.915183565059619 0.994423836442218 0.0036176372872733 0.0990196697528625 0.254815968173056 0.925696432068851 0.444394550702174 0.719668379894279 0.907872192114886 0.993897611583506 0.0117480345441662 0.264617244824786 0.528212151987871 0.976071032248597 0.723664582406193 0.893678206367468 0.969938430404629 0.998128257882173 0.000290662753025056 0.00872403470036504 0.0266530800082943 0.499410288511996 0.0601945056615969 0.170522466700058 0.441070296092023 0.928787243356476 0.000460261010583585 0.0137467408861348 0.0415652853974979 0.612406908103256 0.0920972555652232 0.245616546308681 0.555515242867977 0.953823492420147 0.00601553953433907 0.154827325425076 0.363048935659285 0.95405699496292 0.571405728958985 0.81057515060789 0.942614254728393 0.996330005534573 0.0133722040121762 0.290909777424539 0.560725184202031 0.978950055427285 0.749105950409468 0.905510707266262 0.973535294387998 0.998357921891893 0.0126304823008296 0.279128994368454 0.546438055626226 0.977725057334223 0.738083864717339 0.900446537673325 0.972004196639481 0.998260354354108 0.00400590693284711 0.108531825924548 0.274730839557986 0.932436049996901 0.469785111805171 0.739843613342788 0.916081974163673 0.994487956635771 0.00893058908022771 0.214306897524567 0.459071315081172 0.968671433308124 0.665001248976054 0.864341236658539 0.96071875468165 0.997532210663419 0.00867544716799921 0.209424135736251 0.451818774782666 0.967771729989504 0.658455557667609 0.860875670827825 0.95960018913761 0.997459165902214 0.0127179650809274 0.280537875308123 0.548170172695353 0.977876806381325 0.73943309590422 0.901071481303224 0.9721938109096 0.998272452953977 0.00200476522897555 0.0573200421540771 0.1590917862211 0.873302073804023 0.306771348753346 0.58683718542657 0.8450135794865 0.989024378216727 0.0124390041281769 0.276026844145516 0.542601236430125 0.977385638064458 0.735082269338549 0.899051150531598 0.971580138396743 0.998233280705603 0.00695297262430267 0.174874965375828 0.397381295346613 0.960039716138049 0.606674667341402 0.831951074912061 0.950008977563608 0.996826226409438 0.00458758694517123 0.122425633259327 0.302676968351504 0.940525681898746 0.503790266987748 0.765185822840203 0.92597427349483 0.995186285636241 0.00680078905686004 0.17168280137537 0.392057383144189 0.959176010979316 0.601344827744974 0.82881251315514 0.94893999797625 0.996754940617379 0.00668487317822082 0.16923542175061 0.387939819308268 0.958492858398972 0.597188381710014 0.82634280486612 0.948094824232862 0.996698472951725 0.00897592043315274 0.215168381111465 0.460340236017721 0.968826101843031 0.666138413443454 0.864939164851178 0.960911101086383 0.997544755242327 0.000548233262320586 0.016332735684076 0.049123764936332 0.653041616568299 0.107811126193398 0.279461542338515 0.598201135421071 0.96094711384979 0.00577969710597617 0.14963553154708 0.35379772921074 0.952260968853297 0.561525810754597 0.804320495742811 0.940398848467137 0.996179919440161 0.0114917955744905 0.260298332105084 0.522648676153855 0.975544335573465 0.719180597781781 0.891539493503381 0.969280998233472 0.998086107295445 0.00716400704554229 0.179262667086399 0.404614173977971 0.96117907451465 0.613836632416877 0.836119109997928 0.951419862870922 0.996920082781844 0.00495565243180594 0.131003684667419 0.319289662590163 0.944717986789656 0.523159878628028 0.778831306032576 0.931117175157339 0.995543856330257 0.00139782162902622 0.0406484690940641 0.116477246465206 0.827677505225258 0.235686213326168 0.497421468148355 0.791632727508502 0.984323972911695 0.00184413421623519 0.0529625041009122 0.148213866822371 0.863750689543407 0.289269362197143 0.566412178435365 0.833735623114991 0.988077860591694 0.013483187255745 0.29264098100515 0.562787676735955 0.979122004274284 0.750677235928879 0.906225088734918 0.973750288302515 0.998371599102357 6.32991820631653e-05 0.00191249971895755 0.00592663439560648 0.178451002166491 0.0137535334522022 0.0428420784473623 0.146622829575086 0.739561185232085 0.00202742589067546 0.0579316589032188 0.160604319530804 0.87454301102539 0.309171703186168 0.589565234793336 0.846482881112213 0.989145965638198 0.00145014638141872 0.0421081111330827 0.120318317311649 0.832863338481029 0.242379991068939 0.506621522619618 0.79763807598658 0.984881830005601 0.00316428074750803 0.0876625488666178 0.230154349849791 0.915910514398917 0.411517444029741 0.691782737590455 0.896002517542619 0.993026247971852 0.011873014932739 0.266706348362216 0.530879970368163 0.976319877447258 0.725800906939346 0.894691438013533 0.970249106668581 0.998148157933308 0.00223720440860743 0.0635574785989743 0.174355470434982 0.884974890205702 0.330632846481732 0.613213120542474 0.858871466718122 0.990155756529455 0.0110639383644726 0.25297771499736 0.513067442809659 0.974611897487696 0.711365601063324 0.887772609915543 0.968117558143825 0.998011382985932 0.0105378404012635 0.243784112000809 0.500757858792843 0.973364363245372 0.701149028711583 0.882771184444133 0.966561850390908 0.997911200953523 0.00179648101291084 0.0516622985837779 0.144933145150122 0.860634497828181 0.283907047283814 0.559960017388441 0.830068006014281 0.987764907753958 0.00773719617223467 0.190957032715089 0.42342517871842 0.963971405258723 0.632048664774393 0.846469976187415 0.95488120800053 0.997149241312418 0.012612153335283 0.278833144791792 0.546073505954163 0.977693002901224 0.737799438535375 0.900314614932327 0.971964145749006 0.99825779828552 0.00913496237549444 0.218176571401573 0.464746360243146 0.969356980854448 0.670068538602774 0.866996321609766 0.961571422963613 0.997587784773694 0.00685611373195465 0.172846017865738 0.394003492106332 0.959494256508295 0.603298872063693 0.829966862503789 0.949333823877358 0.996781220715893 0.00887185233682108 0.213187956763088 0.457418420525026 0.968468750167624 0.663516386174204 0.863558652268855 0.96046672072566 0.997515766213935 0.00457236676473661 0.122067405420955 0.301972798345171 0.940338661295719 0.502955681772855 0.764585443099266 0.925745107701125 0.995170265972436 0.0102784335251677 0.239170836590552 0.494461362375134 0.972703519273128 0.695844797841438 0.8801394550608 0.965738173280667 0.997858036570003 0.0123133967448787 0.27397798783587 0.54004969819637 0.977157382053931 0.733076257247105 0.898114653247527 0.97129500605496 0.998215064201413 0.00242528299315986 0.0685465082214177 0.186311364978857 0.892958022386372 0.348778108142546 0.632219041821655 0.86839685505559 0.990913928805668 0.00927091853571337 0.220730642179474 0.468457363364853 0.969796799786768 0.673356528136114 0.868706330069752 0.962118621017646 0.99762340070482 0.00793505143179648 0.194919801090932 0.429650214439231 0.964844931558244 0.637947228561298 0.849748322092045 0.955965061602955 0.997220678257442 0.00109838957019907 0.0322122442928554 0.0938428753847547 0.790490760826519 0.194999347361528 0.437409055105414 0.749026222014451 0.980129582137768 0.00518735257153531 0.136321336029462 0.329353478701424 0.947068177939334 0.534602939925614 0.78664107823762 0.934005182724525 0.99574303579173 0.00773292543970933 0.190871083173773 0.423289339603784 0.963952075136323 0.631919250015725 0.846397649328587 0.954857229184148 0.997147659147434 0.00967502169672599 0.228228601095109 0.479195684643988 0.971033238077727 0.682758665516063 0.873541510938082 0.9636576043689 0.997723366516393 0.00541501441897501 0.141485665895502 0.338960576373901 0.949191520348979 0.545328781941986 0.793798729717146 0.936617472957026 0.995922209695749 0.013502470717853 0.29294095752721 0.56314411081012 0.979151598434122 0.750948279576428 0.90634812948732 0.973787292919592 0.998373952643791 0.00855101723733591 0.207021706249657 0.448212166195241 0.96731411974848 0.655170877999326 0.859121189589449 0.959031462720476 0.997421965601413 0.0110769688959056 0.253202711044049 0.513364792761376 0.974641331403683 0.711609923337486 0.887891140810683 0.968154275307221 0.998013743793839 0.00372970442585654 0.101785195858358 0.260673825659811 0.927775316362824 0.451967260413121 0.725804154143566 0.910401499066659 0.994080547617079 0.000666359276873951 0.0197845714996018 0.0590895064696995 0.69586464956845 0.128079099951783 0.320410101867348 0.644104020036718 0.96764976465308 0.00236086443974847 0.0668435072800225 0.182255044213299 0.89035120889178 0.342674242896373 0.625922468497238 0.86528213879193 0.990667722805635 0.00438768130186362 0.117698040185601 0.293315249817427 0.937972354903698 0.492602363864625 0.757049363843207 0.922847477587575 0.994967067768165 0.00848822778119189 0.205804078321397 0.446374482319637 0.967078277754389 0.653489590689055 0.858219113476453 0.958738407198858 0.997402780742616 0.0133431132211353 0.290454658539778 0.560181420743656 0.978904521374767 0.748690864579011 0.905321677354892 0.973478364754971 0.998354299265752 0.00663513816958853 0.168181082699447 0.386156281143483 0.95819273429433 0.59537862413148 0.825261347347958 0.947723616045647 0.996673642020322 0.00238630301186831 0.0675167312242544 0.183861625234696 0.891395611633674 0.345098155472937 0.628434443233084 0.866529528653047 0.990766521821145 0.00374658485318457 0.102200344143935 0.261548323425245 0.928078454809398 0.453090214159399 0.726705289176376 0.910770544981416 0.994107160101183 0.0125831381054654 0.278364332898812 0.545495242463971 0.977642073300857 0.737347941021353 0.900105071538444 0.971900512385609 0.998253736764965 0.0119142520613128 0.267393159122467 0.531753753010054 0.976400865503276 0.726498672792541 0.895021584032192 0.970350226746528 0.998154632499053 0.0135917066718801 0.294325971461717 0.564786182576245 0.979287477590085 0.752195059782598 0.906913394555516 0.97395720396993 0.998384757052574 0.0106327245908185 0.245458181204038 0.503022758466626 0.97359824317941 0.703043932804845 0.883705496668124 0.966853427197494 0.997930000476825 0.00386675191859761 0.105145019788181 0.267715188033851 0.930165291491266 0.46095420129709 0.732953809049936 0.913312670826063 0.994289930982503 0.0118351317581066 0.266074312991165 0.530074441054662 0.976244990992086 0.725156799305381 0.894386332998904 0.970155608755204 0.998142170277069 0.0125440854945871 0.277732423080998 0.544714661370726 0.977573161860489 0.736737836401559 0.89982166464146 0.971814414543498 0.998248240612222 0.00965380990059313 0.227838464496008 0.478642605990003 0.970970834842787 0.682278432096327 0.873296485784664 0.963579907725644 0.997718326847114 0.00182258191168019 0.0523748814559671 0.146733166565022 0.862358717325825 0.286854044237124 0.563517550041108 0.832096614409198 0.987938322646151 0.0104002468795853 0.241343845968767 0.497437348925099 0.973017834686826 0.698358488814854 0.88138966348532 0.966129900958341 0.997883331299546 0.0044912592258695 0.120153671184905 0.298196568700687 0.939321965844045 0.498460889658036 0.76133388229036 0.924499689379504 0.995083076115857 0.0109341659563677 0.250729860965008 0.510086585384427 0.974315033077246 0.708909944402854 0.886578499334123 0.967747268113746 0.997987565014532 0.00210017758881727 0.0598900787524568 0.165424177295031 0.87836808568861 0.316767605820015 0.598085953962194 0.851017741635425 0.989518772363819 0.00391533632901789 0.106330297492978 0.270179770085578 0.93097516995382 0.46407036257008 0.735400170027601 0.91429998361258 0.994360659689431 0.00420308297507207 0.113288702289028 0.284447817931165 0.935412837104679 0.481817843031973 0.749021831724459 0.919717263778458 0.994746214966446 0.0103350207145148 0.240181766215163 0.495848107833027 0.97285042761949 0.697017621571903 0.880723450622012 0.965921255418632 0.997869860985869 0.0104230298020125 0.241748948963114 0.497990147397324 0.973075828191775 0.698824090828288 0.881620635923465 0.96620218465511 0.997887996717542 0.00162820994713462 0.0470433686485021 0.133146012228376 0.848393062631708 0.264311163656037 0.535560532984164 0.815716601692549 0.986515250263893 0.0124202965401049 0.275722393844122 0.54222297260979 0.97735192818362 0.734785380795975 0.898912749024885 0.971538026610115 0.998230590903485 0.0098415755203868 0.23127886113333 0.483498792311774 0.971514145326342 0.686480268763393 0.875433346212025 0.964256454779348 0.997762184449194 0.00460427545132237 0.122818096880207 0.303447464791663 0.940729408296255 0.504702180336363 0.76584063363918 0.926223935119009 0.995203729610009 0.00134048103547686 0.0390439655003021 0.112229733897713 0.821612682530268 0.228214437889609 0.486938434273597 0.784629421603052 0.983663444446173 0.00723755941536056 0.180781412498101 0.407095143492358 0.961561168160932 0.616272596860729 0.837524033271596 0.95189320371114 0.996951512471679 0.0112341576443518 0.255906686952771 0.516923962018291 0.974991152159314 0.714525446279631 0.889301752675311 0.968590700570165 0.998041791829137 0.00535310578567855 0.140087207594569 0.336375016582925 0.948631070138651 0.542460846622425 0.791899991173385 0.93592768543067 0.995874988910344 0.00653728931615715 0.166099250566452 0.382617353191025 0.957589507831531 0.591770748501341 0.823094203358906 0.946977692134028 0.996623690416841 0.00354212132502094 0.0971468612183412 0.250816801885124 0.924227040188493 0.43917357117338 0.715377398821483 0.906086076812435 0.993767853599988 0.0109557105612344 0.251103941178503 0.510583932104529 0.974364792275808 0.709320472273792 0.886778477838785 0.967809330589255 0.997991558218645 0.000708628446447223 0.0210140649823519 0.062605563125503 0.708730625304147 0.135110824641849 0.333956747277964 0.658083753057137 0.969521867395884 0.00434192953200459 0.116609148368317 0.291137745120873 0.93735700067794 0.489971164062117 0.755107754569763 0.922094537456368 0.994914071959563 0.00928445503807087 0.220984063815194 0.468824090597069 0.969839906821212 0.673680362554688 0.868874208859062 0.96217225916216 0.997626889851644 0.0103335629244182 0.240155755073484 0.495812476213931 0.972846662627195 0.696987519313692 0.880708476411038 0.965916563182001 0.997869557988802 0.00275831293342181 0.0772558845021836 0.206663830876435 0.904678428741286 0.378620037340195 0.661671814481415 0.882452537414192 0.992004827019987 0.00836852043959119 0.203472725066917 0.442837485206251 0.966619172586205 0.650238990745053 0.856467240257188 0.958168030342376 0.997365409533742 0.012237807074315 0.272739653940727 0.538500749948616 0.97701781335014 0.731854593473181 0.897542771061869 0.971120676770439 0.998203921729227 0.00823079321380261 0.200774139283186 0.43871280761814 0.966075001145587 0.646423797561833 0.854397866229433 0.957492147629527 0.997321071552569 0.00819308799552121 0.200032294810052 0.437573137907699 0.965922944451463 0.645364954426952 0.853820996447343 0.957303321561602 0.997308674057892
11781 0.000564727549871835 0.0642219107464669 0.0544221430527126 0.850495931597796 0.399894704092229 0.542537199531421 0.847586638740379 0.996787480849945 0.000812345227318736 0.0898715650930579 0.0764777301740747 0.891129030277196 0.489483034493858 0.63050663036892 0.888907159367102 0.997765078986255 0.0017560998245552 0.176051139352457 0.151958109995116 0.94655601211402 0.67476052966135 0.786886822881417 0.94539599887842 0.998965892759603 0.00103633948251105 0.111902330800727 0.0955699544712532 0.912621714880457 0.550248498972644 0.685279043704835 0.910794564574926 0.998247680038814 0.000465656157639756 0.0535537202717319 0.0453030267350468 0.8242629863666 0.354595652519709 0.494391750362235 0.820950678957516 0.996106273000738 0.00109486515413897 0.117485503949662 0.100430402066909 0.916908836038673 0.563817480150213 0.697017347125689 0.915162999320119 0.998341291392257 0.00108194688545683 0.116259129647808 0.0993620133842822 0.915999081968071 0.560893176005923 0.694502187758086 0.914235918252589 0.998321498254457 0.000374271556773495 0.0434972374036481 0.0367357478272956 0.790334636935839 0.306303907553565 0.440042088846628 0.78654844613823 0.995159716024154 0.00125146623726386 0.132088358870866 0.113185273075579 0.926553267095686 0.596405762187258 0.724516375435304 0.924993493774666 0.998548778330205 0.00209134893508518 0.202897215243839 0.175914630172521 0.954749955772806 0.711944327828472 0.814770501625622 0.953759105500956 0.999131810503947 0.00177860799604766 0.177909468460689 0.15360953474445 0.947197757608109 0.677554170545687 0.789018496929948 0.94605087969782 0.998978988957914 0.00141492364455015 0.146828487967056 0.126122490659984 0.934492227257828 0.625611284530247 0.748362808784611 0.933088876693423 0.998716423634582 0.00135592711935827 0.141565892448424 0.121496350261894 0.931832508562478 0.615569637414964 0.740246543534229 0.930376424873092 0.99866057087573 0.00165252413481336 0.167391363282035 0.144275928872509 0.943390356642468 0.661257012710492 0.776496638804112 0.942165830401983 0.998901035081036 0.00112989803841574 0.12079438369846 0.103315172572882 0.919279745273253 0.571555666535469 0.703634594059952 0.917579246067324 0.998392693850249 0.000615894859992549 0.0696388747748326 0.0590646929302435 0.861198489967028 0.420890274819074 0.563983558040851 0.858462805517071 0.997053734532975 0.001828720658441 0.182017231507284 0.157263564765299 0.94857273715476 0.683605285579546 0.793614999236116 0.947454067384472 0.999006989871343 0.00171705040788532 0.172807315802263 0.149077891808602 0.945404916090338 0.669797559700364 0.783084806863738 0.944221390370673 0.998942358483273 0.000717703565895993 0.0802343170796857 0.0681691733893737 0.87850647589243 0.458585709015545 0.601190351536582 0.87606282753755 0.997470872262709 0.00151866968267425 0.155929457039999 0.134141816727097 0.938698934458347 0.64205570549887 0.761471262751434 0.937379663875494 0.998804128798992 0.00100768774936744 0.109143445665042 0.0931714902088132 0.91035763999649 0.543293732605918 0.679194957709429 0.908487893390593 0.998197894262191 0.00138615734794139 0.144270489948977 0.123872850557434 0.933221758350094 0.620781278064294 0.744469595952206 0.93179317746998 0.998689783361633 0.00134001847015268 0.140135787806087 0.120240590786571 0.931077980910149 0.612769196597338 0.737967721061464 0.929606997740716 0.998644669213722 0.00172461525123168 0.173437698449491 0.149637371001824 0.945631761320339 0.670770773981949 0.783831886608553 0.944452864274305 0.998947000802495 0.001917937935269 0.189230716507925 0.163692358953042 0.95085158584235 0.693835747319178 0.801322163773566 0.949779862242603 0.999053222825841 0.0016454227324565 0.16679102162028 0.143744177141369 0.943159543525922 0.660290093925652 0.775747108619887 0.941930331878213 0.998896289502864 0.000597719713804336 0.0677218476896071 0.057420787594383 0.857576768116534 0.413602550075845 0.556599525643347 0.854781738592778 0.996964362959339 0.000545801444506201 0.0622023741226022 0.0526934193942339 0.846107086591795 0.391738361447454 0.534060666131892 0.843128141253415 0.996676391660851 0.000396843062402463 0.0460007845789119 0.0388659407600289 0.799876961637713 0.31889071034517 0.454523677536902 0.796218657857446 0.995433865591982 0.000413530299808305 0.0478433331069871 0.0404348179500282 0.806391634177873 0.327906767857823 0.464757835442243 0.802823063625416 0.995617388656885 0.000827114686138713 0.0913574961572602 0.077761129248641 0.892866232115096 0.493989956985344 0.634697704743806 0.890675465086118 0.997804931857462 0.00111009311244236 0.118926821533644 0.101686595451032 0.917956289822511 0.567215094340648 0.699929607183507 0.916230450576388 0.998364032784572 0.000526206154003149 0.060102307082815 0.050896968474023 0.841283237157501 0.383057021913057 0.524947317552973 0.838228768404217 0.996552983715845 0.000239953717391047 0.0283255617537342 0.0238636158886691 0.707293181702818 0.220608111949043 0.334998963040221 0.702571748510893 0.992469687516 0.00177172932244166 0.177342429685783 0.153105521357094 0.947003273417535 0.676705504297894 0.788371569161297 0.94585241274555 0.998975021927542 0.000467653754147882 0.0537712063049562 0.0454886164469656 0.824882485850293 0.355576384688169 0.49546230884652 0.821579327344564 0.996122848400998 0.00187601802488537 0.185857116643789 0.160683822297368 0.949806476513636 0.689112273039846 0.797773652421251 0.948713192617999 0.999032046808347 0.00208220963408393 0.20218834265918 0.175279298403806 0.954559970486331 0.711043440853827 0.814107232921909 0.953565162395849 0.999127995162619 0.000305361267449582 0.0357727268131907 0.0301741055905838 0.754616744389011 0.264830481224096 0.390658226116349 0.750389261463296 0.994073485430379 0.00187997436496673 0.186176699265627 0.160968677508045 0.94990700426573 0.689564270012314 0.798113950767311 0.948815792005327 0.999034085689259 0.00104209696837566 0.112454679480319 0.0960504056269827 0.913062959375074 0.55162060654384 0.686473925008272 0.911244138508746 0.998257354593514 0.00163565604130682 0.165963959013016 0.143011781059855 0.942839015682432 0.658951243220161 0.774708033921438 0.941603301591265 0.998889695587554 0.00155532526038651 0.159099211828784 0.136940525112416 0.940059132328895 0.647526518846519 0.765782730796931 0.938767225268167 0.998832322746674 0.00134629176905746 0.140700287879948 0.120736201369539 0.931377498875284 0.613878349339127 0.738871084705242 0.929912427030964 0.998650984574726 0.00180623210643321 0.180178870161057 0.155627647302064 0.947964646377425 0.680918042659196 0.791577233329758 0.946833490519436 0.99899461616823 0.00128073070668907 0.134764303119559 0.115529240063566 0.92811281935061 0.601964064971992 0.729111703648799 0.926583541632571 0.998581932956458 0.00169265048169427 0.170767553267283 0.147268357505221 0.944660189738827 0.666619035230739 0.780639642017433 0.943461485146497 0.998927102512198 0.00142778052253254 0.147966874749247 0.127124260609867 0.935044576989432 0.627730548291483 0.750064820807641 0.933652219110075 0.99872798363709 0.00102349853988213 0.110667968480618 0.0944965804927543 0.911621305002203 0.547157881405296 0.682581056525822 0.909775303476829 0.998225711450614 0.00100929779944588 0.10929892819356 0.0933066026853101 0.9104879702997 0.543690235550315 0.679543067376457 0.908620669236422 0.99820076673602 0.000183118519879157 0.0217611948997338 0.0183138027534614 0.648375112938943 0.177628869175617 0.277673662699501 0.643182758537492 0.99015493012239 0.000834108706463256 0.0920594768154656 0.0783676474358333 0.893669697196169 0.496096590428513 0.636649419492426 0.891493363467212 0.997823312692981 0.000998525788690923 0.108257650372287 0.0924018762311723 0.90960872092758 0.541024282075403 0.677199581186463 0.907724936831594 0.998181372486486 0.00112631887093063 0.120457456717961 0.103021286883689 0.919043735303347 0.570777678298366 0.702971802362149 0.917338711249268 0.998387588689439 0.00153767771602213 0.157576105999348 0.135595344926622 0.939411879391908 0.644913617864938 0.763726595047775 0.938106940550628 0.998818916582434 0.00217995890203699 0.209705984744264 0.182024697603793 0.956512959975685 0.720396956324044 0.82096459947822 0.955558917642933 0.999167144776354 0.000642105450055444 0.0723897219780265 0.061425420699836 0.866108751471358 0.431087073926484 0.574209689884081 0.86345450055156 0.997173734384906 0.0015259795027475 0.156563454001258 0.13470136401827 0.938975081330751 0.643160172196554 0.762343650453462 0.937661359078759 0.99880985920332 0.00126420426618263 0.133255137048841 0.114207046543795 0.927240325437605 0.598844064387736 0.726535585505061 0.925693972898967 0.998563398022164 0.000330514945752187 0.0386066252926453 0.0325794696786077 0.768981689110178 0.280530899892675 0.409661532676291 0.764924592443214 0.994522186256148 0.00153656068075843 0.157479514205963 0.135510059638666 0.939370440335486 0.644746928157087 0.763595234927841 0.938064667828369 0.99881805766297 0.00150910801031162 0.155098725768479 0.133408815202167 0.938333929277449 0.640600660543695 0.760320433330012 0.937007330499619 0.998796549395532 0.00125786442752321 0.13267480907933 0.113698791351774 0.926899982003778 0.597634184080591 0.725534312445487 0.925346978545653 0.998556158619901 0.000219659668605332 0.0259916855238882 0.0218890984469601 0.688665293008787 0.205786502465306 0.315604064618345 0.683777724990894 0.991779526004605 0.00171549369807587 0.172677476175377 0.148962670676278 0.94535800076596 0.669596577135141 0.782930431488139 0.944173518060976 0.998941398102662 0.00112518947142533 0.120351086945277 0.102928512261324 0.918968976442497 0.570531599970995 0.702762044938079 0.91726251963356 0.998385971035316 0.00124706594753983 0.131684577641786 0.112831764483867 0.926312905048897 0.5955565745217 0.723811914017069 0.924748441780037 0.998543658724555 0.00197955828519942 0.194139812323677 0.168076273621435 0.952311334481733 0.700524846599776 0.806318430611487 0.951269810650385 0.999082723968977 0.000926798403427118 0.101262129726356 0.0863317499389369 0.903283377015641 0.522447687027127 0.660677780301766 0.901282077056737 0.998040759436495 0.0019691273805014 0.193312957251244 0.167337374430964 0.952070347857158 0.699413106444988 0.805490379045707 0.951023831538789 0.999077859806089 0.000293425419584012 0.0344221910193039 0.029028572516304 0.747156642427254 0.257138421576619 0.381206536133252 0.742844433939605 0.993833822256538 0.000920339592683812 0.100626865891586 0.0857812112413314 0.902670127325048 0.520700994334707 0.659106783777012 0.900657533347211 0.998027024166264 0.00165991836248414 0.168015550333866 0.144828913919089 0.943628707066219 0.662257984600068 0.777271780902961 0.942409021853174 0.998905933239 0.00203685185538646 0.198651707582333 0.172111809255134 0.953593031117061 0.706487953057471 0.810744101339718 0.952578105706541 0.999108553690764 0.00201588830776873 0.197006631567915 0.170639715013645 0.953132116887783 0.704333742080531 0.809148364050685 0.952107617494328 0.999099272843123 0.000909447220457093 0.0995535158703029 0.0848512745797755 0.901618132389517 0.517726236897371 0.656424233802511 0.899586205033507 0.998003419457215 0.00160006605117517 0.162936323261936 0.140332404746047 0.941639832815318 0.653982080549334 0.770838931374496 0.940379833925963 0.998864986895852 0.000352583532117228 0.0410793801394819 0.0346801106364963 0.780267848283213 0.293764165180132 0.425384661194349 0.776351311342738 0.994863400199956 0.00209919534582833 0.203504813345707 0.17645931363063 0.954911804640914 0.712713314300511 0.815336186106662 0.953924327376367 0.99913505962672 0.000442139518679522 0.050985902072709 0.0431127957006849 0.816626302677089 0.342821802032563 0.481438662487309 0.813202677831714 0.995899925413579 0.00177195375128827 0.177360942545764 0.15312197504493 0.947009641370925 0.676733263837846 0.788392738781049 0.945858911077605 0.998975151844455 0.00151055610886293 0.155224642599011 0.133519905833312 0.938389487271922 0.640821782409368 0.760495436039497 0.93706400352774 0.998797703441091 0.00181098019588998 0.180567690961103 0.155973567042744 0.948094227085883 0.681489194471528 0.792010810696813 0.946965730491546 0.998997254239528 0.00153245533805188 0.15712433025585 0.135196475031653 0.939217655558062 0.644132964320809 0.76311120359069 0.937908810039629 0.998814890206018 0.000137598812062742 0.0164399828802646 0.0138236608147202 0.580802265038098 0.139634110200174 0.224111121325434 0.575265733723085 0.986939982792851 0.00126561878892611 0.133384512860891 0.114320368024452 0.927315830283757 0.599113018621239 0.726757991782876 0.925770953978611 0.998565003370221 0.000860452598808125 0.0946939577538982 0.0806451094364674 0.896590934151974 0.503876722784425 0.643817519254779 0.894467330684887 0.997889869740891 0.000993240768516262 0.107745890663253 0.0919573412126947 0.909170999215625 0.539704895531836 0.676037247839669 0.907279022732865 0.998171703632663 0.00108498713509867 0.11654805440936 0.0996136790885435 0.916214973800672 0.561584912060964 0.695097862043399 0.91445591842054 0.998326198808615 0.00127084303976167 0.13386200461478 0.114738649369763 0.927593340874241 0.600103234819328 0.727576283411328 0.926053892608558 0.998570901466982 0.00170396530512478 0.171714676452225 0.148108426413755 0.94500804288486 0.668100547975967 0.781780326801893 0.943816424939962 0.998934231336137 0.0013491885943149 0.14096070975555 0.120964873472876 0.931514931892844 0.614388386559611 0.739286136451276 0.930052573847966 0.998653881028676 0.0011586939568763 0.123495827372975 0.10567269472785 0.92112968031551 0.577713960913542 0.708861468374862 0.919464738704215 0.998432621205832 0.00107391378845263 0.115494816790591 0.098696379817971 0.915423258043066 0.559054909885503 0.69291702788813 0.913649147273467 0.998308950370525 0.00163411991955413 0.165833729223571 0.142896475825449 0.942788273805908 0.658739707863655 0.774543731372272 0.941551530771615 0.998888651319968 0.000213756858715658 0.0253107563639855 0.0213132968329539 0.682793763760235 0.2013691271874 0.309748738176611 0.677857137852093 0.991554388656627 0.0016304389705542 0.165521500708686 0.142620049509049 0.942666316291845 0.658231747171931 0.774149044737634 0.94142710069735 0.998886140984002 0.00105853421774654 0.11402786002889 0.0974192882866809 0.91429853670874 0.55549229802016 0.689835915825603 0.912503088392925 0.998284396690398 0.00120166773919702 0.127496898690647 0.109168244589783 0.923738146213849 0.586582633223462 0.716328267372475 0.92212361357444 0.998488653678072 0.0012370014195637 0.130759631705642 0.1120221559899 0.925757188060812 0.593600806200238 0.7221870396937 0.924181891971234 0.99853181222045 0.00145076824141176 0.149994795729093 0.128909746969341 0.936009325126589 0.631460661887565 0.753051374674191 0.934636201572935 0.998748142546834 0.00136251073203832 0.142156347487983 0.122014995495267 0.932139956829551 0.616716779091376 0.741178074962112 0.93068995188103 0.998667043107612 0.00167406847292638 0.169207458556913 0.145885177439225 0.94407928982623 0.664157155516579 0.778740287805414 0.942868763457775 0.998915186195998 0.00144571405853793 0.149549748258862 0.128517801626883 0.935799673302498 0.630646952701636 0.752400863196435 0.934422366187986 0.998743765229558
11801 0.00458785018689302 0.0373093975279376 0.0307519704213387 0.541966935332404 0.207930966682702 0.386492376206403 0.41351671400358 0.958572784581416 0.0175634662930168 0.130680388760317 0.109580240073663 0.821096511674446 0.504521909234984 0.709601617941271 0.732253144003263 0.988980824945659 0.0476859935690873 0.296296052010242 0.256340191925727 0.927825163016013 0.740399464342881 0.872517952436898 0.884529623804578 0.996037839062019 0.0204908544258513 0.149590756351291 0.125879398627652 0.843028437544062 0.54369574765094 0.7408885373798 0.761918433901562 0.990568088891138 0.0374836785859788 0.246682085469715 0.211406765065065 0.909072595908488 0.689259031416596 0.841844868038761 0.856270549053439 0.994911179327455 0.0512565545723852 0.312375605088008 0.271086707316009 0.932749613387684 0.754731400975944 0.88073090170996 0.892064457872015 0.996326601509196 0.00228357237644134 0.0188822611145118 0.0155113677554903 0.370116024494689 0.115329180947682 0.238292580765138 0.259334772155523 0.919939457676315 0.0149559727280659 0.11321467710655 0.0946276353305945 0.795830118134881 0.463745563754076 0.674824840980647 0.699038503656726 0.98705066808038 0.0303975083046965 0.208619469883027 0.17750455273521 0.889484215299788 0.641016176520708 0.81078810741798 0.827465978218708 0.993686472834075 0.0572938480490572 0.338205165783689 0.294966710622891 0.939769036550645 0.775867008853111 0.892554459194781 0.902888364590899 0.996733262488402 0.0560177173904392 0.332881552570127 0.290025434731022 0.938403187586519 0.771687352628273 0.890242978098279 0.900774482614123 0.99665458467139 0.02879691102663 0.199566013972324 0.16951216016225 0.883884547033597 0.62809090047866 0.802088232252061 0.81936209708083 0.993326966351686 0.0482040458365407 0.298667908809503 0.258509698989128 0.928581500727745 0.742574947843829 0.873775019858252 0.885683765633559 0.996082377736225 0.0222857588786813 0.160837330217606 0.13562760853539 0.854051710470138 0.56489028972774 0.757017178287423 0.777131819548451 0.991336911929146 0.046303711325513 0.289901052218612 0.250500582436525 0.925730707036948 0.734422887026754 0.869045054038344 0.881339448523285 0.995914143315067 0.0137496761610481 0.10492737298498 0.0875665500908053 0.781616926438606 0.442606085739288 0.655830894376681 0.680789884327627 0.985913585008699 0.0435246169488257 0.276744094574044 0.238531121413514 0.921150363393489 0.721592466783567 0.8614918481471 0.874392865779811 0.9956417825859 0.0384967689264405 0.251869728221411 0.216065349411245 0.911338232103227 0.695165151868123 0.845500926810835 0.859648727469908 0.995049624455918 0.0201324249997086 0.14731371857189 0.1239107000024 0.840630019142285 0.539223535192337 0.737415591517465 0.758635531121822 0.990398300240388 0.037811631304227 0.248368062926797 0.212919792486873 0.909818060575616 0.691194457009612 0.843046336713867 0.857380994779326 0.994956803929659 0.0206750787712033 0.150757020353992 0.126888383311152 0.844233959578228 0.545962000097066 0.742639011680073 0.763572173851091 0.990653087662926 0.0536255654686619 0.32270815719597 0.280610868647582 0.935679618241473 0.763450451447432 0.885649441327787 0.896570500621418 0.996497048934409 0.0204709371504353 0.149464501016646 0.125770196071949 0.842897012175338 0.543449428963671 0.740697898513402 0.761738291782601 0.990558808555745 0.0507035760965585 0.309925809390908 0.268834122719054 0.932029094943037 0.752609464036176 0.879525041423297 0.890958997845742 0.996284531531834 0.0553141940867408 0.329916143765072 0.287277399435571 0.9376250337057 0.76932080362455 0.888928427930282 0.899571838089484 0.996609663280823 0.0395281177014098 0.257088993694613 0.220761608911365 0.91353614662228 0.70096355931326 0.849060625633014 0.862935300331395 0.995183311680194 0.0100881435921636 0.0789284058746303 0.0655542077390988 0.723472822398587 0.367268688190954 0.582102340426683 0.609222216466137 0.980828967951621 0.0137591373129896 0.104992894485984 0.087622291951361 0.781735953226515 0.442778159268687 0.655988304853121 0.680941432973201 0.98592326799346 0.00885357030919749 0.0698638263323279 0.0579289942253499 0.696348050609128 0.337213071993041 0.549740755611456 0.577436222490063 0.978187353421437 0.0588620822001863 0.344651343790327 0.30096355074484 0.941371469206942 0.78081298203867 0.89527304377672 0.905373201265746 0.996825293084212 0.0412016626434052 0.265428142878219 0.228284499528789 0.916888804504963 0.709941666013915 0.85451519308403 0.867966441872275 0.995386069720746 0.0312720763077067 0.213492638171452 0.181817888401181 0.892328625852326 0.64772285122172 0.815237242432838 0.831604399208425 0.99386745828684 0.0335307230406204 0.225844002333804 0.192785924609319 0.899059824691521 0.66398762513669 0.825847300524737 0.841457352501075 0.99429145041035 0.0398375815380455 0.258643061305214 0.22216175036579 0.914175434424415 0.702662990089372 0.850098402606689 0.863892974659583 0.995222082129409 0.0491787602009653 0.303094378855036 0.262563816066541 0.929964535320365 0.746576987099283 0.87607775452873 0.887797145620686 0.996163643792143 0.00831205495653672 0.0658385880851755 0.0545510586091911 0.682721553316648 0.323135642972834 0.533938523329308 0.561831260569196 0.976786886902729 0.0238989547138809 0.170728518587081 0.14423492065186 0.862744869805679 0.582384935476145 0.769933081930513 0.789276141929364 0.991930178773626 0.0383440272901291 0.251091479940042 0.215365884816309 0.91100360166163 0.69428832582245 0.844960084029361 0.859149160299652 0.99502921727825 0.00534285772687236 0.0432155006059943 0.0356584779598651 0.579658464184019 0.234273732639132 0.423365522203515 0.45107248836999 0.964243622826956 0.0432319466576831 0.275334634156477 0.237252438405319 0.920636570645895 0.720173350184791 0.86064812296493 0.873616198451522 0.99561107125339 0.0523738010814604 0.317281085913528 0.275603675153334 0.934162161277835 0.758916658246642 0.883099129734674 0.894234669590152 0.996408899979823 0.0558718642670665 0.332268566034551 0.28945712412473 0.93824336709237 0.771200434478168 0.889972851219116 0.900527379043256 0.99664536427862 0.0349179849914165 0.233267418599472 0.199402615157425 0.902805927608119 0.673287499281499 0.831802159795247 0.846977353451279 0.994524829884278 0.052875400149268 0.319464471785637 0.277616880628909 0.934778259795259 0.760752675193687 0.884133799437581 0.895182478742916 0.99644472172226 0.0547946282781425 0.327712016284188 0.28523687691836 0.937038378550906 0.767543642939043 0.887938505882909 0.898665961586647 0.996575750114735 0.059416759192808 0.346906427567878 0.303064973780738 0.941919242180687 0.782514298212863 0.896204030086833 0.906223805490255 0.996856684744397 0.0176998536242594 0.131577530495691 0.110350913839531 0.822250290852045 0.506490227753179 0.711221558044869 0.733794129194258 0.989066306880286 0.021754981614473 0.15753839176116 0.132763940506959 0.850952536208984 0.558822724084901 0.752454733731562 0.772833726789003 0.991122651593278 0.0300524886777614 0.206682783498762 0.175792553316092 0.888321792113369 0.638303041365417 0.808975709529687 0.825779004880097 0.993612195107491 0.0340181056289627 0.228465936434032 0.195120802275119 0.900407157313238 0.667311584981077 0.827984890747295 0.84343966426697 0.994375599237777 0.00980191623398496 0.0768406109966692 0.0637956808279966 0.717619055656626 0.360539300216802 0.575013880366678 0.602279466077324 0.980274601585891 0.0555659834533036 0.330979972853031 0.288262884959755 0.937905648436367 0.770172996123139 0.889402279307076 0.900005390509427 0.99662587077894 0.00436977031658731 0.0355915384816544 0.0293268411941496 0.52980050343617 0.199989085918311 0.374958965983632 0.401704894661507 0.956585940583094 0.0593469329754108 0.346623251790109 0.302800992831212 0.941850813622119 0.782301470657172 0.896087683405563 0.906117513600187 0.996852765142507 0.0583656125118649 0.342621932868449 0.299073989881399 0.940872903512884 0.779269204345591 0.89442642962345 0.904599536305119 0.996796691331654 0.0577624605236612 0.340142372333531 0.296767311699892 0.940256405582995 0.777366429159291 0.893380528905944 0.903643561573472 0.996761284365249 0.00163893928024915 0.0136159047431684 0.0111744623171261 0.296492462021532 0.0855076830938147 0.183262085434262 0.20072541765087 0.891792908690671 0.0204265141397098 0.149182787576863 0.125526551013012 0.842603109251925 0.542899122727744 0.74027171799046 0.761335549929166 0.990538045351837 0.0545682966714665 0.326748082893215 0.28434503800202 0.936779562063632 0.766761510390843 0.887502086110187 0.898266532950306 0.996560775768624 0.0077384014755687 0.0615411384896194 0.0509501903512162 0.666904429499053 0.307573346494471 0.515962857421139 0.544012654208048 0.975094874264733 0.0452967980025673 0.285180923610802 0.246199546805453 0.924130937985633 0.729904626661772 0.866400483938286 0.878908562763403 0.995819306237489 0.0509747142350371 0.311128821486784 0.269940026049644 0.932384195964613 0.753654158147031 0.880119158760669 0.891503684760574 0.996305273022922 0.0125935254729568 0.0968574178390891 0.0807114135449801 0.766044617971623 0.420774198368075 0.635472269274793 0.661144831062865 0.984622513792596 0.00924658562782807 0.0727662916510325 0.0603678119006829 0.705535290938236 0.347077938324954 0.560564524476721 0.588093065955712 0.979103209217824 0.0388718752119278 0.253775164579267 0.217778768099771 0.912149885660587 0.697298449318158 0.846813979032339 0.860861327723706 0.995099063784689 0.0350238664822194 0.233829027625085 0.199903949294541 0.903080880418787 0.673977266795401 0.832240651191802 0.847383541807876 0.994541887268536 0.0219994445550282 0.159060572883736 0.134084842772745 0.852395712939688 0.561637363710368 0.754576568745599 0.774833154557794 0.991222607424293 0.0396408213513671 0.257655607396229 0.221272005183469 0.91377002074597 0.701584592543449 0.849440155548962 0.863285560519762 0.995197501226279 0.0277346696973907 0.193459331418334 0.164136538567193 0.87985559993637 0.619012149187403 0.795876575031621 0.813566580868798 0.993065635063137 0.05750421062493 0.339075954632082 0.295775927517116 0.939988739027823 0.776542412591851 0.892926762359982 0.903228742612675 0.996745897952242 0.00286943138713067 0.0236257362119221 0.0194247953624852 0.424883188677415 0.140823755614731 0.282295595783984 0.305664167563411 0.935262399356076 0.0157614511996675 0.118674492693299 0.0992914488340767 0.804350104379598 0.477016651826954 0.686404603217074 0.710126387870891 0.987714228948673 0.0588567080293952 0.344629431538904 0.300943140580776 0.94136611457286 0.780796377957659 0.89526394732953 0.905364889371256 0.996824986051408 0.0468572117567543 0.292473441750759 0.252847846705839 0.926583070998946 0.736846700623672 0.870456943277509 0.882636686834204 0.995964546553049 0.0444894214126262 0.281357906222552 0.242721656046249 0.922800105583415 0.726176331814248 0.864205794494208 0.876890151587176 0.995740175465538 0.0312052275067763 0.213121961336347 0.181489516510375 0.892116210385349 0.647218654579678 0.814904287473404 0.831294835333672 0.993853980221971 0.0281571170547814 0.19589744909689 0.166281296860739 0.881489857352635 0.622672904544051 0.798391403166698 0.815913875986014 0.993171909970063 0.0537986555768821 0.323452931636179 0.281298838866218 0.935884266751337 0.764064906618614 0.885993875980063 0.896885869934014 0.996508916266245 0.0498280595567635 0.30601712992173 0.265244483424934 0.93085799214164 0.749178965864166 0.877568152500246 0.889164427655771 0.996216021268467 0.0106713401076149 0.0831569552007442 0.0691200107099161 0.734688892837731 0.380562348535997 0.595849272452465 0.622655340209023 0.98186816548092 0.0240784048430308 0.171816402707476 0.145183542746018 0.863649951172551 0.5842478570398 0.771287934369622 0.79054807212655 0.991991300141115 0.0169789180184396 0.126817048276075 0.106264437944544 0.815980816894829 0.49591129129557 0.702453077485592 0.725446459628956 0.988599078369029 0.0546517409009843 0.327103734887625 0.284674051500272 0.936875215680628 0.767050436166828 0.88766335660118 0.89841413846042 0.996566310911561 0.0441192726643997 0.279593687384735 0.241118416702903 0.922175015658021 0.724434594697731 0.863176609742452 0.875943301477828 0.995702933384705 0.00104093411251132 0.00868584488397211 0.00712201950392776 0.211053582280179 0.056025489974884 0.124670019950989 0.137489921700981 0.839519528043395 0.0589811571192152 0.345136539653049 0.301415530708118 0.941489876485855 0.781180281114332 0.895474214742747 0.905557017423327 0.996832081671085 0.0475094825734686 0.295484836065941 0.255598635617621 0.927563982376866 0.739650358217366 0.872084223145954 0.884131334489641 0.99602244289802 0.0136361094263296 0.104140235969466 0.0868970054911533 0.780178173337478 0.440532539530709 0.653930354950764 0.678959702885747 0.985796321961716 0.0158130748111186 0.119022426659139 0.0995889764222032 0.804872426426001 0.47784556130294 0.687119319251908 0.710809817474619 0.98775448054544 0.045097666993839 0.28424120115941 0.245344187455965 0.923806775840714 0.728993964029049 0.86586546181478 0.878416602066114 0.995800051529348 0.0473008374230242 0.294523910588918 0.254720523634519 0.927252931388862 0.738759642836894 0.871567920733596 0.883657170448638 0.996004096265926 0.041360416228629 0.266210980375066 0.228991938182568 0.917193967654294 0.710766989048766 0.855013161514891 0.868425458314779 0.995404455497274 0.027376616570037 0.191382925026489 0.162311518765805 0.878435900180124 0.615855886638972 0.793697206895159 0.811531358024878 0.992973010315825 0.0280015944619092 0.195001334212923 0.165492775880724 0.880893243314732 0.62133305165503 0.797472564070894 0.81505639720449 0.993133155537019 0.0333371188349979 0.224798271001548 0.191855328435206 0.898514835388615 0.662649681135618 0.824983975370915 0.840656480072843 0.994257345001727 0.0037136426703908 0.0303905108377647 0.02501753218339 0.488998643222043 0.175126919455417 0.337521990652628 0.363149026716135 0.949272671982328 0.0228895303538667 0.164562980345609 0.138865933081026 0.857427849816468 0.571600171908381 0.762012476515675 0.781832770343521 0.99156866168767 0.0403968170792323 0.261437523189919 0.224681512513094 0.915308048118183 0.705688264530488 0.851939674899275 0.865591595651121 0.995290645398372 0.0294829081367441 0.203467796997963 0.172953313914461 0.886350230337859 0.633737514897193 0.805909432247247 0.822923410629883 0.993485794286225 0.0126998060640021 0.0976045324088466 0.0813452025699501 0.767566601706346 0.422850044606247 0.63744166012933 0.6630490666809 0.984750856919153 0.0522348059630968 0.316673990666804 0.275044199449335 0.933989490017965 0.758403241670413 0.882809337218975 0.893969167237583 0.996398852359335 0.0492088660414915 0.303230352632667 0.262688460808852 0.9300064448221 0.746698745797604 0.876147615574504 0.887861245546945 0.996166102795997 0.0394057779719886 0.256473105927876 0.220206952137773 0.913280898876541 0.700286661792407 0.8486465760391 0.862553149825894 0.995167817527846 0.0496482364916158 0.30520973409695 0.264503661355707 0.930612718805098 0.748463360039096 0.877158786293174 0.888788921406633 0.996201651978382
11821 0.00800577258321149 0.0345861822472965 0.181363213019654 0.895851577507874 0.723499750086999 0.600289367291751 0.657886307980973 0.97170160107738 0.00973875152010827 0.0418302968281555 0.212580531851887 0.912906904170757 0.761257670248384 0.646655345549596 0.700900068451366 0.976659364938695 0.0428963901004539 0.165940959496961 0.551638145075334 0.979495397922962 0.93561473216855 0.892937270134988 0.914379384386437 0.994783373102037 0.0275376831450051 0.111667131363023 0.437365666743036 0.967929920588199 0.901780550849636 0.840499516134244 0.870925590591686 0.991768504492293 0.0145603457687889 0.0615526263388581 0.288563613559982 0.940292090420708 0.827306487535556 0.733301724898495 0.778794891574169 0.984342315012859 0.0358922687169753 0.141823156645793 0.505433417993014 0.975417506196813 0.923491643663289 0.873861816485752 0.89869084676142 0.993726432898947 0.0414724543567728 0.161120167444119 0.542905919741411 0.978775441667877 0.933458709520837 0.889520890185827 0.911579471095806 0.99459724638011 0.00644872406929283 0.0280054371177246 0.151229828058296 0.873703502891448 0.677878557927643 0.54706574506303 0.607315055671065 0.965054490472581 0.0234852128783462 0.0964621702205841 0.397665136874149 0.962453054214886 0.886333442777806 0.817366544919467 0.851425380372579 0.990322040107753 0.036163635856627 0.142776817802077 0.507386512641994 0.975604169604536 0.924041893772397 0.874720583832775 0.899400034452526 0.993774957525309 0.0402932259716746 0.157096450576749 0.535433310542984 0.978141569526535 0.931566077550593 0.886530450066421 0.909125112308689 0.994433205508675 0.0164777002375942 0.0692233892549422 0.315027945289824 0.946968503181096 0.844527779925526 0.75714551775923 0.799682490359529 0.986165594205065 0.0371965528767295 0.146392345630466 0.514691384956119 0.97629037486788 0.926068534137207 0.877889267550815 0.902014426702412 0.993953223187696 0.00663629129831919 0.028801825821733 0.154971654279483 0.876853859807671 0.684147738316331 0.554206564787483 0.614175911058874 0.966014811411851 0.0431996543630685 0.16696236310042 0.553458246243973 0.97964273127668 0.936056781470683 0.893639020173519 0.914953976424385 0.994821437320769 0.00911918377605947 0.0392500252302843 0.201684658197267 0.907484324923689 0.748989266257386 0.631349703460802 0.686806093337043 0.975097858001859 0.0413905054295189 0.160841468240443 0.542393815619892 0.97873253343475 0.933330427855558 0.889317946675528 0.911413012480181 0.994586147082048 0.0289127528424087 0.116738831400504 0.449740832839692 0.969450426552187 0.906133183501696 0.847107408670556 0.876458249111503 0.992167921370949 0.00876764809345036 0.0377812622131195 0.195373557016467 0.904099808829884 0.741458416617585 0.622070323565536 0.678211148132247 0.97411630805625 0.0144325828242985 0.0610380598923188 0.286731123073771 0.93978801840265 0.82602504228411 0.731549077738784 0.777250395093485 0.984203880797363 0.0247794794208398 0.101360734505088 0.410903382643283 0.96438983273933 0.891755087109869 0.825429852544469 0.858245767398345 0.990834946197723 0.0222654725357245 0.0918085991700395 0.384667044207291 0.960430048998597 0.880717457524443 0.809077072758206 0.844387480880041 0.989784660496884 0.0179666887618203 0.075114664121162 0.334324517779402 0.951219135681031 0.855738485818273 0.772963244228055 0.813412435912775 0.987316543043839 0.0450562352243453 0.173175170530435 0.564310446746677 0.980502349856061 0.938641611203734 0.897751236820407 0.918317422595986 0.995043353458603 0.025315835296728 0.10337898754628 0.416230327484377 0.965136488979423 0.893857091095738 0.828572229652453 0.860896983761918 0.991032270586112 0.00942093691262501 0.040508046424557 0.20702707665627 0.910206345841557 0.755116188252227 0.638963955079835 0.693830390884287 0.975883402722393 0.0177471853493723 0.0742497589111984 0.331544865699981 0.950635087195129 0.854186496387308 0.770759300418385 0.811505396455582 0.987158850828376 0.00893978353368299 0.038500897561306 0.198475755550712 0.905787191060255 0.745201001487576 0.626670965064246 0.682477208238239 0.974606338743226 0.0133588098194938 0.0566963438194401 0.270968432502825 0.935195575761255 0.814468723114953 0.715875760123734 0.763382281356359 0.982937586294321 0.00704351742949742 0.0305274075653664 0.162987771400203 0.883183947496059 0.696960114194135 0.568969070631473 0.62828449534253 0.967929380806227 0.0196261039027109 0.081613647344435 0.35465081435872 0.955231059347159 0.866501013872981 0.788373973314762 0.826693160628958 0.988395895558583 0.0197093004199005 0.081937651912583 0.35563901780984 0.955415226075852 0.866999369018319 0.789092990816144 0.827310503500774 0.988445281855081 0.00453208730836092 0.0198096335912503 0.111094017249646 0.829131126897074 0.59614129316722 0.4586434772911 0.520342057598564 0.950910168649298 0.00873463126653858 0.037643136383344 0.194775909895467 0.903769292940194 0.740728111204073 0.621175081850634 0.677379923118922 0.974020166873574 0.0396533055756143 0.154900918078326 0.531282986837104 0.977782176962805 0.930495313901331 0.884842136448492 0.907737997533056 0.994340127271318 0.00236934502874668 0.0104327511116541 0.061205824067463 0.716820116064323 0.435037614964689 0.306497726484706 0.361392335172987 0.909950313200127 0.0391340968120528 0.15311328184599 0.527864829122136 0.977482143987088 0.929602686715023 0.883436646762002 0.906582447282989 0.994262383370527 0.0423953707412003 0.164249436919033 0.548601022044715 0.979247472581314 0.934871515314703 0.891758409022943 0.913413727158198 0.994719301226534 0.00762073678668226 0.0329652499195395 0.174103912299278 0.89112457191586 0.713452308808292 0.58831235025383 0.646619159302955 0.970303095244379 0.0291875595926145 0.11774718073509 0.452153093051031 0.969737657196385 0.906958595753814 0.848365002931797 0.877509331735436 0.992243268474319 0.0396175581901745 0.154778019899031 0.531049117146338 0.977761766019009 0.93043455240661 0.884746408017692 0.90765931573455 0.994334839558566 0.0438374439097074 0.169104417152155 0.557241946500578 0.979946073270271 0.93696780587585 0.895086652460146 0.916138724749987 0.994899780180815 0.0169188571931473 0.0709747980320587 0.320854596396167 0.948301773905961 0.848023192344723 0.762051981743247 0.803952088247853 0.986527426701913 0.038163296287372 0.149755674168926 0.521348310140383 0.976899774800671 0.927873403398144 0.880718826991086 0.904345867550959 0.994111379557947 0.0360962601194816 0.142540188104079 0.506902931767919 0.975558079600085 0.923905987367421 0.874508414931107 0.8992248465371 0.993762977350733 0.0440507347533572 0.169818946242522 0.558494142797655 0.980045598463456 0.937266972445323 0.895562440958047 0.916527944165321 0.994925476254507 0.00399135489674136 0.0174781105929384 0.0991049359486673 0.810288670764294 0.565083074683688 0.427171742620179 0.488456616605246 0.944599519273016 0.015347118646455 0.0647118948215504 0.299654052206246 0.943221892168766 0.83480636677551 0.74361895588999 0.787861345116754 0.985144768931364 0.0224180494614105 0.0923926963533579 0.38632178303383 0.960694667970431 0.881449345027556 0.81015377502967 0.845303125806051 0.989855047826951 0.0407070936953322 0.158511894408818 0.538081499855139 0.978368124797521 0.932241931674255 0.887597410365873 0.910001182180141 0.994491854334311 0.0136787620119042 0.0579932483504811 0.275734012108393 0.936634552872386 0.818066920801208 0.720730435598429 0.767688652317919 0.983335346354518 0.00739301159894382 0.0320045971349975 0.16975227185243 0.888123232531891 0.707162633612981 0.580889455002439 0.639603542483695 0.969409521359937 0.0251489043028944 0.102751577582645 0.414582141865378 0.964907396539517 0.893211437964351 0.827606047896392 0.860082222225548 0.990971750746214 0.0409293330041865 0.159270503972264 0.539492039752812 0.97848793246697 0.93259960884608 0.888162482275108 0.910464986758405 0.994522861007013 0.0347804278009744 0.137899230705077 0.497278739805949 0.97462309601056 0.921154832204092 0.870222172673447 0.895682106133254 0.993519764904088 0.0161196724444453 0.0677983047630375 0.310229154892906 0.945835774390006 0.841573028667122 0.753015741756743 0.796081245736004 0.985857593993935 0.00177140442975921 0.00781582856789857 0.0464509497375035 0.654143444786957 0.365222752197715 0.248246882444077 0.297179298285673 0.88304514905602 0.00536913966227438 0.0234020335496603 0.129060825030011 0.851928605211087 0.636392129193622 0.501130346719645 0.562604595223785 0.958277385180466 0.0358576142988174 0.141701257082671 0.505182965637708 0.975393470460168 0.923420822967367 0.87375133587159 0.898599589684018 0.993720183614209 0.000982461212633194 0.00434655831836387 0.0262867692184726 0.511759184406039 0.241765613098436 0.154695092568068 0.189844129448771 0.807108650421159 0.000336388928726423 0.00149153885216866 0.00915289113991575 0.263978060063187 0.098370458590077 0.058929252187816 0.0742296425142187 0.588772161198315 0.0126093462115366 0.0536477353668221 0.259568631274377 0.93155882382943 0.805466221586445 0.703828893115123 0.752653726725264 0.98192828930446 0.00292914498400779 0.012873091271872 0.0746269248661561 0.757936751655734 0.487835311035334 0.353455168530641 0.411766431831823 0.925923048959556 0.0184017273227585 0.0768252094595943 0.339769416283164 0.952337500044481 0.858720744997631 0.777211182093678 0.817082651943526 0.987618100188927 0.0306568496478531 0.123109198402245 0.464721988630263 0.97118860171274 0.91114371486127 0.854763679956797 0.882848008513217 0.992623377289301 0.00552781373516141 0.0240807308442598 0.132388404315633 0.855584762302988 0.643140984240499 0.5084506065218 0.569797182701114 0.959432636957229 0.0114796841756957 0.0490240176955701 0.241730634417374 0.925247723689304 0.790147145289407 0.683649605172324 0.734546406120492 0.980162954306318 0.0441933070640825 0.170296059252285 0.559327529387082 0.980111600612971 0.937465442668435 0.895878195438807 0.916786201711931 0.994942514980586 0.00848782461963031 0.0366096558166183 0.190281387087664 0.901225290240081 0.735137049782498 0.61434818037821 0.671029487519569 0.973278440056931 0.032811413352382 0.130883992654375 0.482207160861359 0.973087812748529 0.91666136213763 0.863256895544019 0.889910416810749 0.993119644977983 0.000465890723939081 0.00206482754506938 0.0126336432745779 0.331905068160027 0.131284319728808 0.079814648530304 0.0999617185895203 0.664787887028655 0.011956275260953 0.0509789178045467 0.249355041466154 0.928045145364932 0.796890530324193 0.692483293894096 0.742494190562764 0.98094762462284 0.044797953297135 0.172314980128156 0.562829933213175 0.980386941344612 0.93829401826689 0.897197371587875 0.917864768784607 0.995013576865564 0.0326923845172816 0.13045717718848 0.481269083994748 0.972989241227965 0.916373878242355 0.862812759094795 0.889541772957516 0.993093923519264 0.0406432032886018 0.158293617459137 0.537674512143568 0.978333444919637 0.932138432253018 0.887433951362248 0.909866994944355 0.994482877995894 0.0135227577669387 0.0573612364119284 0.273417803646938 0.935940881640111 0.816329799750672 0.71838386868974 0.765608333780354 0.983143715223969 0.0427963485288471 0.165603608943649 0.551034721244033 0.979446347039706 0.93546762626401 0.892703838049301 0.914188210399255 0.994770698696569 0.0138350311068801 0.0586256842474663 0.278040122722756 0.937314715101946 0.81977489322943 0.723042831573224 0.769736450009772 0.983523042521325 0.00623295807463734 0.0270880756428998 0.146886035016456 0.869875722404958 0.670355004674953 0.538566641413496 0.599118051346493 0.963880908946999 0.02516434065406 0.102809622911992 0.414734918654695 0.964928703996715 0.893271462527548 0.827695834926323 0.860157952916297 0.990977380483027 0.0206104433716964 0.0854360129102027 0.366162377818009 0.957318909286268 0.872173148172598 0.79658632903678 0.833732113506348 0.988954949821434 0.00639431748430259 0.0277742449681253 0.150138515352215 0.872759544398899 0.67601371555826 0.544951962195285 0.605279573726118 0.964765768225988 0.0390698374490626 0.152891645436679 0.527438573352126 0.977444469169306 0.929490682812596 0.883260415549556 0.906437503904139 0.994252618639178 0.0254143420976747 0.103748914441216 0.417198846298117 0.965270315906594 0.894234546686887 0.829137467391742 0.861373471218834 0.991067614058367 0.0348543816078387 0.138161061501745 0.497828893944969 0.974677468171823 0.921314515698808 0.870470504047745 0.895887548185103 0.993533917968822 0.0347365205664751 0.137743722432345 0.496951576209199 0.974590707979091 0.921059730888119 0.870074302531145 0.895559763722793 0.993511333745908 0.00790745699304625 0.0341726883883997 0.179521238999028 0.894683696417624 0.721001086118693 0.597297016847725 0.655077387329598 0.97135707890175 0.01989640000143 0.0826656676784378 0.357850965531937 0.955824023302531 0.868106936913075 0.790692704187721 0.828683273965659 0.988554854856954 0.0234574764062736 0.0963567510495762 0.397375315777798 0.962409299431871 0.886211470486831 0.817185830722978 0.851272234885365 0.990310435077382 0.0194767378703297 0.0810315129550171 0.352869450184511 0.954896651026539 0.865597077971023 0.787071025895796 0.825573940365449 0.988306184283676 0.044754509145792 0.17217016222364 0.562579994242133 0.980367400943958 0.938235182928432 0.897103648601818 0.917788161298566 0.995008534721965 0.0233329675211976 0.0958832955461511 0.39607107057659 0.96221165242592 0.885660783127051 0.816370307632316 0.850580966141656 0.990258003630026 0.0298437779008893 0.120148052708525 0.457834116430843 0.970402798316449 0.908873905867581 0.851288721307812 0.879950628189624 0.99241762268425 0.0334137668311473 0.133039114940909 0.486906277620874 0.973576165626414 0.918087446669132 0.865462708163237 0.891740198993565 0.993247019609579 0.0367166381857712 0.144715332947522 0.511322575350988 0.975976231838825 0.925139994875682 0.876436360868017 0.900816137092662 0.99387163679451 0.00566798401319773 0.0246796773671849 0.135307730581735 0.858668470054801 0.648899476322802 0.514742654116994 0.575958866324964 0.960401504232416 0.021669367252751 0.0895211121259019 0.378120735848196 0.959361968958166 0.877771583349768 0.804754153738833 0.840706658936782 0.989500263826285 0.0222074057161325 0.0915861573273979 0.384035083120973 0.9603284254029 0.880436601181373 0.808664181628991 0.84403623205181 0.989757621478552 0.00181049229317936 0.00798722567792602 0.0474290944596278 0.659073423636815 0.370306665389234 0.252349806312973 0.301766317436297 0.885284469940663 0.0110569450185167 0.0472848429228814 0.234843265455535 0.922580371512107 0.783785581601926 0.675385951052788 0.727081515626476 0.979411514967246 0.044487385895578 0.171278901534042 0.561037405114404 0.980246432282649 0.937871063289887 0.896523790671552 0.917314124289818 0.994977317012003 0.0257876005356973 0.105148539219918 0.420841497978212 0.965768457188501 0.895641425507915 0.831246850853313 0.863150570104551 0.991199108400401 0.0261498078617238 0.106503573260033 0.424335651907329 0.966238725795123 0.896972315785279 0.833246069228214 0.864833284706982 0.991323152752869 0.0299592914002776 0.120569659077169 0.458822752980311 0.970516958145656 0.909203184260916 0.851792148964787 0.880370662709552 0.992447529658531
11841 0.00531720926452345 0.0453118624362272 0.0855584688778698 0.733069418485913 0.352130699676386 0.309026161333541 0.844356288970015 0.998408540851014 0.0110400156234504 0.0901776300714534 0.163451845128479 0.851523404899932 0.531623061464831 0.482924605971372 0.91888946137077 0.999237281962531 0.0307343684366483 0.219685895506944 0.356911285742061 0.94216410588016 0.763259151093544 0.726242655283715 0.969860719924487 0.999731349169422 0.0117910194081552 0.0957905840851984 0.172759605670066 0.859744687034114 0.548158421137453 0.499560811852619 0.923714793780582 0.999286368910753 0.0183179394741049 0.142127958364839 0.246192206829772 0.905538756896988 0.654844353690737 0.609548000046983 0.949840861688101 0.99954356144971 0.0315613600437612 0.22441995272098 0.36322595104352 0.943639493522681 0.76817542633797 0.731657376659772 0.970651578481835 0.99973860984833 0.0131201850434303 0.105577124709568 0.188768108005878 0.872286749068768 0.574782852673406 0.52657565401527 0.930995580204801 0.999359480436349 0.0108528024138041 0.0887688823203024 0.16110110117372 0.849323787427844 0.527315003823247 0.478607928175835 0.917591258914452 0.999223988358394 0.0139384532383474 0.11151011999817 0.198339406196975 0.878964405498936 0.589699046477195 0.541834947397143 0.934832897561961 0.999397559609192 0.0309265321420625 0.220790347559282 0.358388769128497 0.942513553739694 0.76441926906078 0.727519410648121 0.970048143185243 0.999733070917365 0.0201631598009293 0.154482312913697 0.264800115996993 0.913583658984704 0.6766152105463 0.632572859597383 0.954303125027257 0.999586093988463 0.0190373170332282 0.146981577652525 0.253549248913787 0.908843388086613 0.663661784936697 0.618849065053467 0.951678332875034 0.999561123368424 0.0248517039913092 0.184522291072687 0.308465830446494 0.929041870250968 0.721542429998634 0.680731612187203 0.962774209782255 0.999665762119605 0.0152431227992738 0.12082859326075 0.21317295996872 0.888296814655646 0.611476383551432 0.564275616507703 0.940150900047168 0.999449823006337 0.0250850565370325 0.185968994229512 0.31051426452587 0.929671171098645 0.723464206464953 0.68281122922425 0.963116228141274 0.999668949534986 0.00908266106889776 0.0752571713783217 0.13824993028607 0.824836182412184 0.482388495009528 0.434020857875422 0.902930331794304 0.999071232243878 0.0303061693481122 0.217215130681114 0.353596535822041 0.941370454279313 0.76063420173562 0.723356034277747 0.969434804507098 0.999727434080083 0.0266391262366409 0.195491531607189 0.323876801408014 0.933600135387606 0.735637240854552 0.696021888486864 0.965246609737563 0.999688753073536 0.00611368588489506 0.0517873167297262 0.0971999211324391 0.759626715413048 0.384780929873709 0.339775748472331 0.86192691875161 0.998616692388493 0.0098637322710934 0.0812622953822138 0.148474502036747 0.836545891199525 0.50320264892906 0.454580876838578 0.909989144832349 0.999145388490521 0.0193742936804405 0.149238732754327 0.256949971239016 0.910314687849124 0.667643242696849 0.623059704882377 0.952494399806721 0.999568901524129 0.0158016256782704 0.124765570798833 0.219368044906566 0.891872530258649 0.620123882220859 0.573240472831888 0.942174775208377 0.999469559346482 0.0109945391841817 0.0898357792310765 0.162881950440635 0.850994940568903 0.530583667757717 0.481882466852226 0.918577842354172 0.999234094376147 0.023704073353971 0.177342156811357 0.298226572899466 0.925780361042767 0.711703081117006 0.67010951696854 0.960998079044533 0.999649173442077 0.0142624528690881 0.113840329120378 0.202071406499962 0.881422187481251 0.595326396582858 0.547615158377041 0.936238495706803 0.999411430509927 0.0171913788839383 0.134429729356678 0.234397514588993 0.89986456791263 0.640096347234839 0.594064322775397 0.946671132281391 0.999513107487886 0.0114195182005381 0.0930216246217668 0.168179572435101 0.855793279299204 0.540124205471152 0.491464135234271 0.921400851156167 0.999262893285139 0.00955874154139818 0.0789256089706674 0.144509130397907 0.832162653579202 0.495273702350084 0.446729142497073 0.907357276456322 0.999117873053374 0.00344205074665267 0.0297541629740131 0.0570073597686594 0.639567441518354 0.259907164429735 0.224185330927799 0.778033048656603 0.997539057004554 0.0250503669659768 0.185754212305622 0.310210456090519 0.929578309217484 0.723180142623943 0.682503732180665 0.963065772540058 0.999668479458734 0.0081165649960545 0.0677334175209158 0.125281730594323 0.80783888881804 0.454151694960826 0.406392401335909 0.892523611606422 0.998959785918469 0.0160698060196065 0.126645088439801 0.222310706805015 0.893510739904867 0.62414420194787 0.577418851981673 0.943099491484719 0.999478549020435 0.0213775572267216 0.162445354604011 0.276589471686505 0.918183835672043 0.689543171961968 0.64634121536546 0.956838101647676 0.999610081287961 0.0196132110546871 0.15083277263082 0.259343781098017 0.911329984003166 0.670411085733079 0.625990843142665 0.953056817998287 0.999574254401653 0.030627226257829 0.219068930916609 0.356084801991504 0.941967478788124 0.762607546267382 0.725525804710855 0.969755231453203 0.999730379818404 0.0110286969701754 0.0900925677152238 0.163310071404445 0.851392221310281 0.531364787810175 0.482665610564962 0.918812122854656 0.999236491057869 0.0230057585496526 0.172919369049223 0.2918585795903 0.92364899024284 0.705380467462139 0.663306256556777 0.959834179700811 0.99963826987622 0.0315908408567605 0.224587801796413 0.363448966495698 0.943690745514059 0.768347068141537 0.731846617946568 0.970679030011959 0.999738861663539 0.00485111315485524 0.0414861354353069 0.0786144955628975 0.714643164810216 0.331392118295646 0.289691071936936 0.831850067865397 0.998255083924812 0.00821855488867291 0.0685327720741192 0.12666796291602 0.809785757561785 0.457274537034765 0.409433170928175 0.893725372836007 0.998972786938383 0.0297796931478888 0.214158786828392 0.34947795724576 0.940365290080208 0.757329207585272 0.719725987028327 0.968894886596999 0.999722466156609 0.0275397126449521 0.200922166057673 0.331404750363554 0.935687460519702 0.742229443562766 0.703203391853469 0.966374936616587 0.999699206688938 0.0163667440164334 0.12871794408164 0.225544993451082 0.895268656986811 0.628499979763867 0.581953437039293 0.94409002403752 0.999488159174223 0.015042697006629 0.119408206518685 0.210927469078807 0.886956315121575 0.608278821377158 0.560968502093486 0.939390219102688 0.999442383243904 0.02407165561476 0.179653810548424 0.301536388157539 0.926856326581397 0.714926885908117 0.673585113644269 0.961584677125337 0.999654658857996 0.0302970443324613 0.217162331687875 0.353525557910811 0.941353312026051 0.760577655411028 0.723293885195729 0.96942560127477 0.999727349444722 0.0278573691176988 0.202822592872337 0.334023451771908 0.936393615193648 0.744479699438509 0.705659229741275 0.966756112814619 0.999702732709082 0.0215457739201941 0.163538112504552 0.278195029742549 0.91878354961822 0.691255281318811 0.648170011125451 0.957167696479485 0.99961319084035 0.0210000651443056 0.159984069488622 0.272962370758529 0.916806027966593 0.685633276576946 0.642169581218222 0.956080105753916 0.999602921937404 0.0291295637401647 0.210356144533208 0.344325356483798 0.939077052957398 0.753125039550374 0.715115418892675 0.968202109878597 0.999716083696638 0.00706443119116279 0.0594161988590233 0.110737343159936 0.785183587011084 0.419748830915016 0.37313427818652 0.878348931089758 0.998803781806905 0.00526906435588318 0.0449179373928638 0.0848457499467606 0.73127628721965 0.35004742493625 0.30707702958626 0.843150783778613 0.998393944990867 0.0190114493205609 0.146807878344476 0.253287005623864 0.908728490042825 0.663352320474601 0.618522069004746 0.951614551584972 0.99956051489465 0.0143778288116576 0.114667534040106 0.203392579796934 0.882273849924078 0.597294073252458 0.549639326107789 0.936724713880143 0.999416219068379 0.0237119722447462 0.177391950018947 0.298298000196297 0.925803806286535 0.711773097314867 0.670184953448177 0.961010867887363 0.999649293104304 0.0179378177628635 0.139543822502963 0.242250292810835 0.903696041562069 0.650001387031949 0.604453369816308 0.948813524174065 0.999533713133652 0.0189115753122336 0.146136655336412 0.252272895459245 0.908282200332717 0.662152284289232 0.617254433276617 0.951366738879585 0.99955814999313 0.00686396130370911 0.0578166279199861 0.10791464972929 0.780253479090328 0.412704998657728 0.366378769235744 0.875217195966146 0.998768639638744 0.0256151055124745 0.189238664393114 0.315125981215505 0.931061010594233 0.727735684192589 0.687439356771631 0.963870811596867 0.99967597389205 0.0049389092119064 0.0422088347951753 0.0799300455156274 0.718304612573098 0.33539790429236 0.293413994516552 0.834356200788187 0.998286200050624 0.0153298375996703 0.121441887259554 0.214140803958535 0.888867148396777 0.612844093732455 0.565691469444597 0.940474219005316 0.999452981583173 0.0203401030534769 0.155650738274644 0.266539897661553 0.914285121744066 0.678563426655662 0.634643133996699 0.954690450601084 0.999589767239659 0.0108236832812996 0.0885494216490594 0.160734359063764 0.848975864962999 0.52663794500814 0.477930175396893 0.917385637828448 0.999221879377702 0.0243614523959081 0.181468367258927 0.304125609791673 0.92768340941391 0.717419769787267 0.676275819756337 0.962035149202926 0.999658866827583 0.0288016027153247 0.208425834306421 0.341697663024755 0.938406526026501 0.750950673007573 0.712733973061621 0.967841160170678 0.999712754726744 0.0228067031086221 0.171651092499478 0.290023845020695 0.923019418593025 0.703528800162492 0.661317121127102 0.95948989590163 0.999635039555166 0.00579723502645385 0.04922383701881 0.0926080570841538 0.749728905400131 0.372204424503243 0.327886255217278 0.855439869955597 0.998540828822317 0.0149235830697761 0.118562162784072 0.209587317289304 0.886144563901241 0.606354066565774 0.558979826787476 0.938929063421581 0.999437867142525 0.0179708575421915 0.139768970907424 0.242594433447471 0.903858998994795 0.650427568551106 0.604901301267207 0.948904454147446 0.999534585663633 0.0317104497121875 0.225268155065592 0.364352318077921 0.943897762880429 0.769040956043152 0.732611790225027 0.970789897862276 0.999739878520098 0.0179698164463846 0.13976187796374 0.242583593863882 0.903853872393499 0.650414154812476 0.604887201800855 0.94890159374659 0.999534558218821 0.00916823716288081 0.075918469991736 0.139381327530972 0.826199378901498 0.484751979217466 0.436347136606217 0.90375668222843 0.999079972749892 0.0297703528227171 0.2141043781717 0.349404455422929 0.940347156023043 0.757269781682344 0.719660761394243 0.96888514092617 0.999722376433768 0.0303966715527891 0.217738461206425 0.354299726310402 0.941539948063456 0.761193644608704 0.72397098576865 0.969525792700219 0.999728270745893 0.0258286492472496 0.190549521912788 0.316967943059383 0.931605954456169 0.72942077554591 0.689267358495487 0.964166384616505 0.999678722387673 0.00883042760652224 0.07330315947453 0.13489893823289 0.820692291678138 0.475296762982829 0.427053529472498 0.900410869787594 0.999044485218131 0.0248187518707796 0.184317641066633 0.308175665630492 0.928952121532643 0.721268972999601 0.680435827384704 0.962725414354855 0.999665307191201 0.00461452311691469 0.0395338253194814 0.0750517581664842 0.704288866589332 0.320356747410272 0.279463922761752 0.824705480627921 0.998165349599941 0.0107626820452869 0.0880893758467401 0.159965106208216 0.848241840620785 0.525213408246764 0.476504763912663 0.916951581220032 0.999217424340461 0.0308286631337451 0.220228186164725 0.357637062692005 0.942336091859175 0.763829787604053 0.726870587317778 0.969952971398886 0.999732196712205 0.0309067964073432 0.220677041253393 0.358237313512724 0.942477852835152 0.764300624841218 0.727388810163026 0.970028998374712 0.999732895075419 0.0181614574740528 0.141065805310562 0.244574075083574 0.904788614660139 0.652866554301022 0.607466230613548 0.949422884482447 0.999539557163246 0.0180319168172646 0.140184787066654 0.24322966257309 0.90415873484788 0.651212524513092 0.60572651711211 0.949071666140603 0.999536189734873 0.0168495899781584 0.132070299016215 0.230751259220892 0.898008610765688 0.635376617289068 0.589128416988975 0.945630293641374 0.999503063252258 0.0107235410168102 0.0877939758291511 0.159470827277974 0.847767137428023 0.524294932631921 0.475586144852385 0.916670689952585 0.999214539122647 0.0215706389564685 0.163699429043727 0.27843179843447 0.91887146894325 0.691506806557987 0.648438785222859 0.957215998684183 0.999613646367745 0.0269069547416538 0.197113209940521 0.326131753329811 0.934234503670038 0.737631391809892 0.698192268151588 0.965589778857708 0.999691934996229 0.0195430941104068 0.150365496470394 0.258642730832426 0.911034357239004 0.669603437072098 0.625135208416603 0.952893117906746 0.999572697013887 0.0133226258570915 0.107051402199181 0.191155789803779 0.874005425275655 0.578570864318991 0.530442284771974 0.931985796750358 0.99936933647494 0.011372603211169 0.0926708889283218 0.167597820746765 0.855278604607965 0.539089679798018 0.490423418611799 0.921098742105663 0.999259819677011 0.0252997257146122 0.18729595011871 0.312388861789387 0.930240568936593 0.725209634993625 0.684701422380005 0.963425500151029 0.999671829842177 0.010873876665722 0.0889276536987941 0.161366335298905 0.849574602167686 0.527803826326941 0.479097363198681 0.917739442301156 0.999225507641077 0.0236055058091302 0.176720365006897 0.297334129190162 0.925486577061001 0.710826599477481 0.669165363937723 0.960837800559333 0.999647673485892 0.0214721397837951 0.163060080286393 0.277493032655489 0.918522094606832 0.690508090258409 0.647371740863517 0.957024029277972 0.999611835677468 0.0200975126942419 0.154048104165763 0.264152705097906 0.913320548220208 0.675886570694945 0.631798986637996 0.954157771288424 0.999584714745252 0.00786120221250639 0.0657266834062955 0.12179275719564 0.80278676825779 0.446175681823152 0.398642589719837 0.889393103589814 0.998925755762619 0.0209579140257293 0.159708460211727 0.272555281280225 0.916649362423946 0.685190763147714 0.641697859106734 0.955993848670321 0.999602106517245 0.0271867291090541 0.198801200090986 0.328472587877652 0.934884712336855 0.73968375656071 0.700427848898058 0.965941286512245 0.999695191912265 0.0307373114415804 0.219702830593004 0.35693396041636 0.942169488686912 0.763277001071154 0.726262295287915 0.969863607450041 0.999731375700433 0.00838689044154821 0.0698494806428059 0.128946990082329 0.812915056843942 0.462352769316505 0.41438576552392 0.895651689316832 0.998993554338008 0.0180074267273092 0.140018050634641 0.242974998874835 0.904038734935553 0.650898100839265 0.605395935706298 0.949004728685544 0.999535547668461 0.0208868596999796 0.15924350861785 0.271868095361226 0.916383961507726 0.6844420763435 0.640899945906169 0.955847692183329 0.999600724512927 0.0101127820315624 0.0831626756254017 0.1516871788907 0.83996077050291 0.509498327508113 0.460832517254247 0.912031000318787 0.999166627153349 0.0251666885049802 0.18647403539874 0.311228220975544 0.929888757549427 0.724130454023046 0.683532576650817 0.963234432853871 0.999670050613654
