## Supplementary material for "Assessing measurement uncertainty at laboratory network scale and its impact on diagnostic performance in the absence of a gold standard: application to ELISA tests for *Coxiella burnetii in ruminants*": code and data: ppp_goat.csv (part 10 of 228)

ppp[1	1] ppp[2	1] ppp[3	1] ppp[4	1] ppp[5	1] ppp[6	1] ppp[7	1] ppp[8	1] ppp[1	2] ppp[2	2] ppp[3	2] ppp[4	2] ppp[5	2] ppp[6	2] ppp[7	2] ppp[8	2] ppp[1	3] ppp[2	3] ppp[3	3] ppp[4	3] ppp[5	3] ppp[6	3] ppp[7	3] ppp[8	3] ppp[1	4] ppp[2	4] ppp[3	4] ppp[4	4] ppp[5	4] ppp[6	4] ppp[7	4] ppp[8	4] ppp[1	5] ppp[2	5] ppp[3	5] ppp[4	5] ppp[5	5] ppp[6	5] ppp[7	5] ppp[8	5] ppp[1	6] ppp[2	6] ppp[3	6] ppp[4	6] ppp[5	6] ppp[6	6] ppp[7	6] ppp[8	6] ppp[1	7] ppp[2	7] ppp[3	7] ppp[4	7] ppp[5	7] ppp[6	7] ppp[7	7] ppp[8	7] ppp[1	8] ppp[2	8] ppp[3	8] ppp[4	8] ppp[5	8] ppp[6	8] ppp[7	8] ppp[8	8] ppp[1	9] ppp[2	9] ppp[3	9] ppp[4	9] ppp[5	9] ppp[6	9] ppp[7	9] ppp[8	9] ppp[1	10] ppp[2	10] ppp[3	10] ppp[4	10] ppp[5	10] ppp[6	10] ppp[7	10] ppp[8	10] ppp[1	11] ppp[2	11] ppp[3	11] ppp[4	11] ppp[5	11] ppp[6	11] ppp[7	11] ppp[8	11] ppp[1	12] ppp[2	12] ppp[3	12] ppp[4	12] ppp[5	12] ppp[6	12] ppp[7	12] ppp[8	12] ppp[1	13] ppp[2	13] ppp[3	13] ppp[4	13] ppp[5	13] ppp[6	13] ppp[7	13] ppp[8	13] ppp[1	14] ppp[2	14] ppp[3	14] ppp[4	14] ppp[5	14] ppp[6	14] ppp[7	14] ppp[8	14] ppp[1	15] ppp[2	15] ppp[3	15] ppp[4	15] ppp[5	15] ppp[6	15] ppp[7	15] ppp[8	15] ppp[1	16] ppp[2	16] ppp[3	16] ppp[4	16] ppp[5	16] ppp[6	16] ppp[7	16] ppp[8	16] ppp[1	17] ppp[2	17] ppp[3	17] ppp[4	17] ppp[5	17] ppp[6	17] ppp[7	17] ppp[8	17] ppp[1	18] ppp[2	18] ppp[3	18] ppp[4	18] ppp[5	18] ppp[6	18] ppp[7	18] ppp[8	18] ppp[1	19] ppp[2	19] ppp[3	19] ppp[4	19] ppp[5	19] ppp[6	19] ppp[7	19] ppp[8	19] ppp[1	20] ppp[2	20] ppp[3	20] ppp[4	20] ppp[5	20] ppp[6	20] ppp[7	20] ppp[8	20] ppp[1	21] ppp[2	21] ppp[3	21] ppp[4	21] ppp[5	21] ppp[6	21] ppp[7	21] ppp[8	21] ppp[1	22] ppp[2	22] ppp[3	22] ppp[4	22] ppp[5	22] ppp[6	22] ppp[7	22] ppp[8	22] ppp[1	23] ppp[2	23] ppp[3	23] ppp[4	23] ppp[5	23] ppp[6	23] ppp[7	23] ppp[8	23] ppp[1	24] ppp[2	24] ppp[3	24] ppp[4	24] ppp[5	24] ppp[6	24] ppp[7	24] ppp[8	24] ppp[1	25] ppp[2	25] ppp[3	25] ppp[4	25] ppp[5	25] ppp[6	25] ppp[7	25] ppp[8	25] ppp[1	26] ppp[2	26] ppp[3	26] ppp[4	26] ppp[5	26] ppp[6	26] ppp[7	26] ppp[8	26] ppp[1	27] ppp[2	27] ppp[3	27] ppp[4	27] ppp[5	27] ppp[6	27] ppp[7	27] ppp[8	27] ppp[1	28] ppp[2	28] ppp[3	28] ppp[4	28] ppp[5	28] ppp[6	28] ppp[7	28] ppp[8	28] ppp[1	29] ppp[2	29] ppp[3	29] ppp[4	29] ppp[5	29] ppp[6	29] ppp[7	29] ppp[8	29] ppp[1	30] ppp[2	30] ppp[3	30] ppp[4	30] ppp[5	30] ppp[6	30] ppp[7	30] ppp[8	30] ppp[1	31] ppp[2	31] ppp[3	31] ppp[4	31] ppp[5	31] ppp[6	31] ppp[7	31] ppp[8	31] ppp[1	32] ppp[2	32] ppp[3	32] ppp[4	32] ppp[5	32] ppp[6	32] ppp[7	32] ppp[8	32] ppp[1	33] ppp[2	33] ppp[3	33] ppp[4	33] ppp[5	33] ppp[6	33] ppp[7	33] ppp[8	33] ppp[1	34] ppp[2	34] ppp[3	34] ppp[4	34] ppp[5	34] ppp[6	34] ppp[7	34] ppp[8	34] ppp[1	35] ppp[2	35] ppp[3	35] ppp[4	35] ppp[5	35] ppp[6	35] ppp[7	35] ppp[8	35] ppp[1	36] ppp[2	36] ppp[3	36] ppp[4	36] ppp[5	36] ppp[6	36] ppp[7	36] ppp[8	36] ppp[1	37] ppp[2	37] ppp[3	37] ppp[4	37] ppp[5	37] ppp[6	37] ppp[7	37] ppp[8	37] ppp[1	38] ppp[2	38] ppp[3	38] ppp[4	38] ppp[5	38] ppp[6	38] ppp[7	38] ppp[8	38] ppp[1	39] ppp[2	39] ppp[3	39] ppp[4	39] ppp[5	39] ppp[6	39] ppp[7	39] ppp[8	39] ppp[1	40] ppp[2	40] ppp[3	40] ppp[4	40] ppp[5	40] ppp[6	40] ppp[7	40] ppp[8	40] ppp[1	41] ppp[2	41] ppp[3	41] ppp[4	41] ppp[5	41] ppp[6	41] ppp[7	41] ppp[8	41] ppp[1	42] ppp[2	42] ppp[3	42] ppp[4	42] ppp[5	42] ppp[6	42] ppp[7	42] ppp[8	42] ppp[1	43] ppp[2	43] ppp[3	43] ppp[4	43] ppp[5	43] ppp[6	43] ppp[7	43] ppp[8	43] ppp[1	44] ppp[2	44] ppp[3	44] ppp[4	44] ppp[5	44] ppp[6	44] ppp[7	44] ppp[8	44] ppp[1	45] ppp[2	45] ppp[3	45] ppp[4	45] ppp[5	45] ppp[6	45] ppp[7	45] ppp[8	45] ppp[1	46] ppp[2	46] ppp[3	46] ppp[4	46] ppp[5	46] ppp[6	46] ppp[7	46] ppp[8	46] ppp[1	47] ppp[2	47] ppp[3	47] ppp[4	47] ppp[5	47] ppp[6	47] ppp[7	47] ppp[8	47] ppp[1	48] ppp[2	48] ppp[3	48] ppp[4	48] ppp[5	48] ppp[6	48] ppp[7	48] ppp[8	48] ppp[1	49] ppp[2	49] ppp[3	49] ppp[4	49] ppp[5	49] ppp[6	49] ppp[7	49] ppp[8	49] ppp[1	50] ppp[2	50] ppp[3	50] ppp[4	50] ppp[5	50] ppp[6	50] ppp[7	50] ppp[8	50] ppp[1	51] ppp[2	51] ppp[3	51] ppp[4	51] ppp[5	51] ppp[6	51] ppp[7	51] ppp[8	51] ppp[1	52] ppp[2	52] ppp[3	52] ppp[4	52] ppp[5	52] ppp[6	52] ppp[7	52] ppp[8	52] ppp[1	53] ppp[2	53] ppp[3	53] ppp[4	53] ppp[5	53] ppp[6	53] ppp[7	53] ppp[8	53] ppp[1	54] ppp[2	54] ppp[3	54] ppp[4	54] ppp[5	54] ppp[6	54] ppp[7	54] ppp[8	54] ppp[1	55] ppp[2	55] ppp[3	55] ppp[4	55] ppp[5	55] ppp[6	55] ppp[7	55] ppp[8	55] ppp[1	56] ppp[2	56] ppp[3	56] ppp[4	56] ppp[5	56] ppp[6	56] ppp[7	56] ppp[8	56] ppp[1	57] ppp[2	57] ppp[3	57] ppp[4	57] ppp[5	57] ppp[6	57] ppp[7	57] ppp[8	57] ppp[1	58] ppp[2	58] ppp[3	58] ppp[4	58] ppp[5	58] ppp[6	58] ppp[7	58] ppp[8	58] ppp[1	59] ppp[2	59] ppp[3	59] ppp[4	59] ppp[5	59] ppp[6	59] ppp[7	59] ppp[8	59] ppp[1	60] ppp[2	60] ppp[3	60] ppp[4	60] ppp[5	60] ppp[6	60] ppp[7	60] ppp[8	60] ppp[1	61] ppp[2	61] ppp[3	61] ppp[4	61] ppp[5	61] ppp[6	61] ppp[7	61] ppp[8	61] ppp[1	62] ppp[2	62] ppp[3	62] ppp[4	62] ppp[5	62] ppp[6	62] ppp[7	62] ppp[8	62] ppp[1	63] ppp[2	63] ppp[3	63] ppp[4	63] ppp[5	63] ppp[6	63] ppp[7	63] ppp[8	63] ppp[1	64] ppp[2	64] ppp[3	64] ppp[4	64] ppp[5	64] ppp[6	64] ppp[7	64] ppp[8	64] ppp[1	65] ppp[2	65] ppp[3	65] ppp[4	65] ppp[5	65] ppp[6	65] ppp[7	65] ppp[8	65] ppp[1	66] ppp[2	66] ppp[3	66] ppp[4	66] ppp[5	66] ppp[6	66] ppp[7	66] ppp[8	66] ppp[1	67] ppp[2	67] ppp[3	67] ppp[4	67] ppp[5	67] ppp[6	67] ppp[7	67] ppp[8	67] ppp[1	68] ppp[2	68] ppp[3	68] ppp[4	68] ppp[5	68] ppp[6	68] ppp[7	68] ppp[8	68] ppp[1	69] ppp[2	69] ppp[3	69] ppp[4	69] ppp[5	69] ppp[6	69] ppp[7	69] ppp[8	69] ppp[1	70] ppp[2	70] ppp[3	70] ppp[4	70] ppp[5	70] ppp[6	70] ppp[7	70] ppp[8	70] ppp[1	71] ppp[2	71] ppp[3	71] ppp[4	71] ppp[5	71] ppp[6	71] ppp[7	71] ppp[8	71] ppp[1	72] ppp[2	72] ppp[3	72] ppp[4	72] ppp[5	72] ppp[6	72] ppp[7	72] ppp[8	72] ppp[1	73] ppp[2	73] ppp[3	73] ppp[4	73] ppp[5	73] ppp[6	73] ppp[7	73] ppp[8	73] ppp[1	74] ppp[2	74] ppp[3	74] ppp[4	74] ppp[5	74] ppp[6	74] ppp[7	74] ppp[8	74] ppp[1	75] ppp[2	75] ppp[3	75] ppp[4	75] ppp[5	75] ppp[6	75] ppp[7	75] ppp[8	75] ppp[1	76] ppp[2	76] ppp[3	76] ppp[4	76] ppp[5	76] ppp[6	76] ppp[7	76] ppp[8	76] ppp[1	77] ppp[2	77] ppp[3	77] ppp[4	77] ppp[5	77] ppp[6	77] ppp[7	77] ppp[8	77] ppp[1	78] ppp[2	78] ppp[3	78] ppp[4	78] ppp[5	78] ppp[6	78] ppp[7	78] ppp[8	78] ppp[1	79] ppp[2	79] ppp[3	79] ppp[4	79] ppp[5	79] ppp[6	79] ppp[7	79] ppp[8	79] ppp[1	80] ppp[2	80] ppp[3	80] ppp[4	80] ppp[5	80] ppp[6	80] ppp[7	80] ppp[8	80] ppp[1	81] ppp[2	81] ppp[3	81] ppp[4	81] ppp[5	81] ppp[6	81] ppp[7	81] ppp[8	81] ppp[1	82] ppp[2	82] ppp[3	82] ppp[4	82] ppp[5	82] ppp[6	82] ppp[7	82] ppp[8	82] ppp[1	83] ppp[2	83] ppp[3	83] ppp[4	83] ppp[5	83] ppp[6	83] ppp[7	83] ppp[8	83] ppp[1	84] ppp[2	84] ppp[3	84] ppp[4	84] ppp[5	84] ppp[6	84] ppp[7	84] ppp[8	84] ppp[1	85] ppp[2	85] ppp[3	85] ppp[4	85] ppp[5	85] ppp[6	85] ppp[7	85] ppp[8	85] ppp[1	86] ppp[2	86] ppp[3	86] ppp[4	86] ppp[5	86] ppp[6	86] ppp[7	86] ppp[8	86] ppp[1	87] ppp[2	87] ppp[3	87] ppp[4	87] ppp[5	87] ppp[6	87] ppp[7	87] ppp[8	87] ppp[1	88] ppp[2	88] ppp[3	88] ppp[4	88] ppp[5	88] ppp[6	88] ppp[7	88] ppp[8	88] ppp[1	89] ppp[2	89] ppp[3	89] ppp[4	89] ppp[5	89] ppp[6	89] ppp[7	89] ppp[8	89] ppp[1	90] ppp[2	90] ppp[3	90] ppp[4	90] ppp[5	90] ppp[6	90] ppp[7	90] ppp[8	90] ppp[1	91] ppp[2	91] ppp[3	91] ppp[4	91] ppp[5	91] ppp[6	91] ppp[7	91] ppp[8	91] ppp[1	92] ppp[2	92] ppp[3	92] ppp[4	92] ppp[5	92] ppp[6	92] ppp[7	92] ppp[8	92] ppp[1	93] ppp[2	93] ppp[3	93] ppp[4	93] ppp[5	93] ppp[6	93] ppp[7	93] ppp[8	93] ppp[1	94] ppp[2	94] ppp[3	94] ppp[4	94] ppp[5	94] ppp[6	94] ppp[7	94] ppp[8	94] ppp[1	95] ppp[2	95] ppp[3	95] ppp[4	95] ppp[5	95] ppp[6	95] ppp[7	95] ppp[8	95] ppp[1	96] ppp[2	96] ppp[3	96] ppp[4	96] ppp[5	96] ppp[6	96] ppp[7	96] ppp[8	96] ppp[1	97] ppp[2	97] ppp[3	97] ppp[4	97] ppp[5	97] ppp[6	97] ppp[7	97] ppp[8	97] ppp[1	98] ppp[2	98] ppp[3	98] ppp[4	98] ppp[5	98] ppp[6	98] ppp[7	98] ppp[8	98] ppp[1	99] ppp[2	99] ppp[3	99] ppp[4	99] ppp[5	99] ppp[6	99] ppp[7	99] ppp[8	99] ppp[1	100] ppp[2	100] ppp[3	100] ppp[4	100] ppp[5	100] ppp[6	100] ppp[7	100] ppp[8	100] ppp[1	101] ppp[2	101] ppp[3	101] ppp[4	101] ppp[5	101] ppp[6	101] ppp[7	101] ppp[8	101] ppp[1	102] ppp[2	102] ppp[3	102] ppp[4	102] ppp[5	102] ppp[6	102] ppp[7	102] ppp[8	102] ppp[1	103] ppp[2	103] ppp[3	103] ppp[4	103] ppp[5	103] ppp[6	103] ppp[7	103] ppp[8	103] ppp[1	104] ppp[2	104] ppp[3	104] ppp[4	104] ppp[5	104] ppp[6	104] ppp[7	104] ppp[8	104]
11861 0.00152432191964575 0.0375460946816378 0.215030054655597 0.727558265612898 0.209427060769745 0.587754526987124 0.838914007114094 0.981462209009902 0.00298723094042119 0.0711171965909765 0.349644042683963 0.839772011820594 0.342061930819476 0.736713019668549 0.910880477147018 0.990467740415445 0.00877378227850335 0.184460956960566 0.613639727421277 0.939333255919781 0.605664213103175 0.892082901644771 0.967943545100406 0.996752889749558 0.00622132641090407 0.137908847946279 0.52903756763313 0.916324018195915 0.520679780592596 0.853939465116718 0.955268675421641 0.995415051183343 0.00253912596515945 0.0610751890834511 0.313548718131424 0.81661147316124 0.306380597568778 0.703908015813745 0.896734545601601 0.988799345607202 0.00924217347717777 0.192487125469898 0.626005824951027 0.942255936804791 0.618126723723606 0.897032388933288 0.969532603065711 0.996918397552904 0.00317230925633648 0.0752049695125484 0.363476745736518 0.847720238260634 0.355758756042032 0.748240918006706 0.915655597337658 0.991020527402692 0.00148968258375993 0.0367229877237642 0.211169737076836 0.722971220910367 0.205640979476276 0.582165442896009 0.835778647383271 0.981038680706206 0.00776877023583729 0.166716247541907 0.584182800446112 0.931954357381863 0.576019348459376 0.87969300717347 0.963910820579691 0.996330662032974 0.0106947464037977 0.216448019244179 0.65983571611097 0.949774376690125 0.652273436576601 0.909875869322686 0.97359905306127 0.99733972492132 0.0102233491849874 0.2088218361333 0.649537629639591 0.947556211814242 0.641870668775634 0.906069891148202 0.97240250793978 0.997216079133976 0.00764249359940143 0.164434534748819 0.580165545331894 0.93089953784698 0.571981010343742 0.877934161037324 0.963331888022576 0.996269786930649 0.00765365861040425 0.164636757118168 0.580523823242964 0.930994107064049 0.572341124255626 0.878091724651558 0.963383817004134 0.996275249977064 0.0085435747686601 0.180460280170724 0.607261859067527 0.937786713470624 0.599240671281053 0.889473563359948 0.967100803721089 0.996664915962541 0.00586076093650509 0.130921618374149 0.51404996871196 0.911601795670554 0.505674730123782 0.846287180604581 0.952630663372558 0.995132591868234 0.00170756941563355 0.041878101319009 0.23484318923887 0.7495050236455 0.22887445699106 0.615003863373689 0.853694276135003 0.983421594613814 0.00978863481177559 0.201662956009098 0.639481883330965 0.94533176015339 0.631719665743177 0.902267255710831 0.971199903185532 0.997091531184273 0.00874717273600614 0.1840004242253 0.61291297213194 0.939158397536811 0.6049321141986 0.891787543748609 0.967848326954565 0.996742956825056 0.00558607645614531 0.125525625443976 0.501984018298765 0.907633227355579 0.493605682691213 0.839901335335476 0.950403841303216 0.994893065021085 0.00460250985158824 0.105667803255231 0.453453201226091 0.889967490252836 0.445160832167204 0.811965159512044 0.940380934144 0.993802372816812 0.00747934253603088 0.161468832722922 0.574860381718365 0.929487706149238 0.566649674913976 0.875584795045258 0.962556046709552 0.996188103622775 0.00861166197445147 0.181647426246449 0.609169718141591 0.938252200561655 0.60116190410276 0.890258233403929 0.967354594531536 0.996691423684619 0.00692799682701565 0.151296405665064 0.555910216612402 0.924262099066304 0.547621531905665 0.866936361703308 0.959674786088667 0.99588371635539 0.0099844769602369 0.204903277686762 0.644081491664535 0.946356568918442 0.63636199244665 0.904017383716841 0.971754277816245 0.997148979513141 0.00132583248179077 0.0328111715459312 0.192386767072549 0.699004406858328 0.187233053612358 0.553539582934819 0.819129661616542 0.978741780198159 0.00133891719661094 0.0331246803151549 0.193919304882493 0.701069348788226 0.188734131426437 0.555968540368984 0.820582027631098 0.978945424423719 0.00440604143048225 0.1015974751533 0.442616366238464 0.885602257841138 0.434364673805168 0.805182805489369 0.937876104036372 0.993526535794482 0.00171796817180817 0.0421228084294882 0.235937791805754 0.750645121663254 0.229949600039107 0.616442853111562 0.854452255916665 0.983520457812204 0.00188406760291782 0.0460153275927325 0.253009794139364 0.767547250122434 0.246728226132647 0.63805544782202 0.865578026757005 0.98495389759868 0.00384319832871164 0.0897381404088921 0.409075806492743 0.87094607024609 0.400999552274816 0.782751051020305 0.929383014296998 0.99258135440469 0.00893532424138324 0.187246180020684 0.617994639892364 0.940373783171034 0.610051895987571 0.893842256323098 0.968509812782191 0.996811925150632 0.00488925607864033 0.111545530457309 0.468541267732319 0.895774843814064 0.460205310174127 0.821061620569858 0.943695873666669 0.994165402786867 0.00571865836963117 0.12813807685976 0.507880978006894 0.909592005896582 0.499502936266086 0.843048090779209 0.951504066592144 0.995011535836515 0.00156729420492719 0.0385653371323697 0.219767195832202 0.733042337345648 0.214074429943708 0.594484242020389 0.842641364061554 0.981962074469242 0.00884852250913573 0.185751845627374 0.615666705374124 0.939819109997624 0.607706283983749 0.892904020322808 0.968208026457173 0.996780470586979 0.00321999722643973 0.0762526617857756 0.366946915821118 0.84964249618565 0.359196822409934 0.751050148201227 0.916804455005156 0.991152755779742 0.00892271270131769 0.187029390594636 0.617658138517949 0.940293823673578 0.609712816627542 0.89370695064184 0.968466318819105 0.996807392951566 0.0106143135799811 0.215156699553735 0.658120947546412 0.949409127026709 0.650540736270401 0.909248194623892 0.973402208727301 0.997319402666106 0.00226129761751601 0.0547439344057604 0.289103909248477 0.798572594983877 0.282264836448802 0.679139025735214 0.885471582792666 0.987437036152022 0.00729600863655237 0.158112210225455 0.568738818600887 0.927831357449817 0.560500273582635 0.872835484895825 0.961644426182941 0.996091973740854 0.00793020429405212 0.169615977601449 0.589209350088881 0.933257222859237 0.581073813990618 0.881869680119672 0.964625042930474 0.99640567248848 0.00946975244094973 0.196332761774357 0.631736779688592 0.94357756996503 0.623905878461463 0.899278446066808 0.970249645440014 0.996992921296547 0.00713150340861943 0.155078427723259 0.563095928431094 0.926278009557822 0.554833961535926 0.870263930203669 0.960788108434137 0.996001526292516 0.007142754835525 0.15528658925649 0.563486517198209 0.926386362156998 0.555226102333841 0.870443094409955 0.960847883843554 0.996007844692744 0.00927702462628694 0.193078311043107 0.626894822169067 0.942462290477716 0.619023051737722 0.897382752739916 0.969644621326225 0.996930046379399 0.0104415438589716 0.212369219184693 0.65437950164442 0.948606533639995 0.64676086004093 0.907870298832701 0.97296941390802 0.997274694827714 0.00129741120795544 0.0321295274350702 0.189037926681034 0.694419567070702 0.183953489380851 0.548171227351725 0.815892663427287 0.978285601887712 0.00495791162400651 0.112941884775763 0.472032241907903 0.897075933353586 0.463688364360705 0.823111212689649 0.944435850482955 0.994246128188357 0.00552353142524559 0.124288011728365 0.49915336896069 0.906679600660918 0.490775720207888 0.838372946871478 0.949867402962288 0.994835212769907 0.00601829198899192 0.13398759791431 0.520712438778084 0.913728496089035 0.512343095753464 0.849726201404837 0.953820286947874 0.99526014175554 0.00171776678879674 0.0421180705536564 0.235916623181349 0.750623140777303 0.229928807002819 0.616415087405982 0.854437651264069 0.983518554399013 0.00628642353738947 0.139158913317693 0.531646590026699 0.917123663192377 0.523293382875161 0.855241102339556 0.955714134973837 0.995462609661866 0.00826002754261011 0.175480957412438 0.599115123155221 0.935771026842574 0.591039601684984 0.886082696792667 0.966000448541027 0.996549842261208 0.00736819728168918 0.1594369515073 0.571169866594734 0.928492682386855 0.562942074178569 0.873932295411411 0.962008588757824 0.996130394110784 0.00578543648658851 0.129448262042992 0.510799137711982 0.910547654572054 0.502422103799649 0.84458695293614 0.95204004746123 0.995069160562321 0.00896545576303176 0.187763688323923 0.618796251183666 0.940563966430761 0.610859679469554 0.894164152359551 0.968613248931167 0.996822702032557 0.00951901106923331 0.197160549580198 0.632954516935341 0.943855784726171 0.625134144675487 0.899751889311953 0.970400467852439 0.997008583989432 0.00341603159764899 0.0805357074650363 0.380826561801274 0.857061543554297 0.372956026546535 0.761971123208335 0.921216835595245 0.991657859889747 0.00869267065898082 0.183055605799219 0.611415975621508 0.938797114327197 0.603424223518541 0.891177561935298 0.967651539251321 0.996722422845161 0.000627455976674809 0.0157902546894394 0.101251393396217 0.523417865927458 0.0982420619648505 0.369621981276528 0.68170981969151 0.956089700719588 0.00470609222315542 0.107799595472538 0.459000342670006 0.892138101163417 0.45069018221083 0.81535527181218 0.941622274188198 0.993938584347418 0.0108198019262231 0.21844773657771 0.662468451201292 0.950332016724298 0.654934092503507 0.910834903318265 0.973899444029872 0.997370723116672 0.00561225811397142 0.12604270469498 0.503159568894121 0.908026692888254 0.494781105841356 0.840532633604855 0.950625023207372 0.994916901354232 0.00305615064795209 0.0726434452774743 0.354864171538308 0.842826542777567 0.347229298033577 0.741126586668188 0.912720310614286 0.990681338714529 0.00771676234739315 0.165777949346542 0.58253749121533 0.931523815419054 0.574365272629833 0.878974735949305 0.963674594076688 0.996305830610984 0.00803479859405054 0.171484484092336 0.592402565939319 0.934075267383275 0.584285651194326 0.883238764756597 0.965073010822555 0.996452668945362 0.00334464439596255 0.0789804194847246 0.375842598554336 0.854445830292484 0.368013845308849 0.758106418356645 0.9196650931668 0.991480719227299 0.00704884655610023 0.153546195697328 0.560205233042661 0.92547220539104 0.551932099547084 0.868932507805771 0.960343361044597 0.995954493277892 0.00743419994247591 0.160644697795308 0.573369035324246 0.929086900444007 0.565151313491525 0.874918826164701 0.962335591199572 0.996164871707022 0.00826944405009048 0.175647244204534 0.599391019298285 0.935840042610916 0.591317264382637 0.886198610950655 0.966038160856193 0.996553790063737 0.00476387001278916 0.108984481982075 0.462046358927837 0.893312244243712 0.453727302191131 0.817193975485159 0.9422925948796 0.994012004514795 0.00536061500985409 0.121048522759149 0.491628524179007 0.904101206234142 0.483255311301748 0.834252283140516 0.948414374747631 0.994678215985183 0.00986069305880843 0.20285811868196 0.641187811330771 0.945713302665545 0.633441269609287 0.902918489590136 0.97140636666351 0.997112933319652 0.0101781622384333 0.208083391172284 0.648518170169585 0.94733336660057 0.640841238907293 0.905688307278119 0.972282151771635 0.997203626903298 0.00833294042227405 0.176766864842395 0.601241679569972 0.936301611766786 0.593179907558107 0.886974171086553 0.966290308994762 0.996580178333612 0.00185961161206008 0.0454441107135944 0.250543864360868 0.76520359493649 0.244303496042764 0.635027026611223 0.864047679461381 0.984758672409068 0.00614965992854489 0.136528615635604 0.526131831598825 0.915425763981693 0.517769482236111 0.852479333310579 0.954767851734322 0.995361534318828 0.00140762735797775 0.0347677747052934 0.201873056458824 0.711464694703806 0.196527060183626 0.568302672101158 0.827841891667243 0.979953904406343 0.00394346230913951 0.0918726199192592 0.41534014509621 0.873824362742249 0.407225444464329 0.787115563369878 0.931061149406934 0.992769334783889 0.00431532159372657 0.0997060065921614 0.437467555796021 0.883468155736381 0.429237931836482 0.801884083471586 0.93664741590261 0.993390747072012 0.00974999440089694 0.201020658208098 0.638560503694729 0.945124968126314 0.630789901749339 0.901914466812893 0.971087969195711 0.997079924615563 0.00751512897292973 0.162121063247014 0.576035341970451 0.929802262102033 0.567830267718928 0.876107761044234 0.962728999755812 0.99620632297144 0.00948342433883851 0.196562679899615 0.632075563951051 0.943655062691532 0.624247581857037 0.899410294857918 0.970291659081434 0.996997284793238 0.00333458948309235 0.0787609517155259 0.375134209688989 0.854069725463599 0.367311528513868 0.757552012598809 0.919441623086327 0.99145516475355 0.00326555240426285 0.077251375917991 0.370227038097173 0.851434165899321 0.362447331125583 0.753676049260297 0.917873176443845 0.99127549522558 0.00264100580459474 0.063376537368994 0.322099843243501 0.822444605709523 0.314825890147546 0.712061954837016 0.900330216318138 0.989227857383485 0.00995218288314441 0.204370677795062 0.64333099705867 0.946190205620354 0.635604429525453 0.903733071655279 0.971664321540963 0.997139661595784 0.00767182612516357 0.16496561047379 0.581105518869417 0.931147440946231 0.572925819258043 0.878347249377007 0.963468003777361 0.996284105492219 0.00272967068737791 0.0653705933162306 0.329371641441524 0.827228141758426 0.322011475844959 0.718802554641707 0.903262238489198 0.989575026193444 0.0101133696753473 0.207022260800121 0.64704616142293 0.94701054497536 0.639354958512062 0.905135782802951 0.972107751898152 0.997185578310326 0.0083261147304667 0.176646647633921 0.601043547811412 0.93625231031109 0.592980481828521 0.886891303155932 0.966263381950142 0.996577360905306 0.00476822732075629 0.109073718076824 0.462274697954494 0.893399761880608 0.453954999275342 0.817331165888902 0.942342526482438 0.994017469772585 0.00532957533600396 0.120428719492901 0.490169420071475 0.903593812284266 0.481797506216495 0.833443406001457 0.94812798691895 0.994647221444125 0.00789536039873297 0.168991729902991 0.588134594308891 0.932980216829699 0.579992945806821 0.881406499752478 0.964473268493472 0.996389740887954 0.00480698892491399 0.109866790036187 0.464297536589695 0.894172057652698 0.455972302983064 0.818542628867748 0.942782951232743 0.994065653939936 0.0103135115952724 0.210291362813506 0.651554480930039 0.94799533058323 0.643907453322359 0.906822221749175 0.972639592519917 0.997240600156992 0.00353400521328137 0.0830949613156497 0.388892325558329 0.861184884949625 0.380957657423281 0.768095311982374 0.923654347282437 0.991935041567865 0.00865639048137022 0.182425516173253 0.610413132364635 0.938554254584506 0.602414167156494 0.89076772869961 0.967519215602532 0.996708611200937 0.00435284772227891 0.100489333021343 0.439608731708046 0.884360458831752 0.43136971593724 0.803261975032025 0.937161479945027 0.993447597769784 0.000233327237298461 0.00592829929584274 0.0401936400257772 0.289896690897452 0.0389204427025126 0.178951884137738 0.443249277096189 0.890032875454912 0.00978365291212792 0.201580199876946 0.639363349897986 0.94530518516016 0.631600050448087 0.902221911745615 0.971185519765023 0.997090039884948 0.0056453508968516 0.126695441026127 0.504637598459074 0.908519279424395 0.496259106609562 0.841323533368056 0.950901799673742 0.994946714990379 0.00761582282321899 0.163951091546406 0.579307248117231 0.930672588708462 0.571118350036776 0.877556136742634 0.963207247588025 0.996256672315634 0.00615188620343662 0.136571555207354 0.526222629657105 0.915453955865276 0.51786041427097 0.852525127413829 0.954783577132803 0.995363215464857
11881 0.00334866470103515 0.00736313509765666 0.0475621046417549 0.836533663665597 0.397840348474973 0.670283578284914 0.638929065013309 0.972672137937486 0.0108369660848368 0.0236158995310401 0.140029455089562 0.943459856346601 0.682973656084925 0.868916345554341 0.852288273630144 0.991457170978021 0.0257853539305198 0.0552075908074051 0.28232169217252 0.975794544422286 0.838829208676773 0.941225919249398 0.933063779674296 0.996446118280557 0.0109885677935576 0.0239419427811916 0.141729415070101 0.944204447849739 0.686006981572756 0.870507881215977 0.854047785785716 0.99157531793729 0.0122119720804887 0.026568759769786 0.155224219558152 0.949571180842394 0.708542565769427 0.882077875640869 0.866863544157275 0.992422219399657 0.0143590489535949 0.0311603827800109 0.177984751660997 0.956875714437976 0.7412461811124 0.8981096960502 0.884693404478019 0.993561931422716 0.0137746975225199 0.0299130402055694 0.171902892485112 0.955102972936819 0.73308200008149 0.894188350022807 0.880324523115157 0.99328669651183 0.00551762652031713 0.0121007372050447 0.0761796092157939 0.89418538094397 0.521759477383924 0.770481614958889 0.745030978281148 0.983270407945603 0.0140281906392863 0.0304543531565787 0.174551349012836 0.95588931872431 0.736684865011216 0.895925325436533 0.882259116475309 0.993408891303411 0.0174414069934759 0.0377113750327028 0.208752389722687 0.964332152052307 0.777309315397942 0.914822625635289 0.903370216429837 0.994710177547529 0.0206675123903721 0.0445169096442659 0.238765884839859 0.969827602980693 0.805817572791337 0.927371649655411 0.917454258528918 0.995546809924844 0.0168408333253612 0.0364387142893971 0.202924763212098 0.963085383184683 0.771077076487003 0.912003172703616 0.900213027644295 0.994519236836833 0.0259522835299705 0.0555541328156171 0.283665818059847 0.975950515537902 0.83972277211133 0.941591304829819 0.933476321143727 0.996469499658357 0.0233033595210514 0.0500389948693775 0.261781856176371 0.973219104072187 0.82430469102387 0.935216594713265 0.926285280346182 0.996059114068048 0.0177166393056886 0.0382940090054337 0.211397056529149 0.964876288926812 0.780055864538575 0.916056315619501 0.904752510422756 0.994793379515548 0.00799446205598513 0.0174807544572744 0.106964542453732 0.924667278312825 0.613106186286746 0.829816540411392 0.809317058592777 0.988421965705612 0.0227899490745305 0.0489660860328798 0.257399039657918 0.972618305083094 0.820977688172922 0.933821225405183 0.924713025847526 0.99596858226793 0.0256683333083738 0.0549645778835854 0.281376700393199 0.975684026545129 0.838197026085637 0.940967115615601 0.932771602301552 0.996429546863597 0.00793144134010468 0.0173442603292269 0.106204863270831 0.924109676348501 0.611212095269447 0.828686939689413 0.808082860539616 0.988330311147998 0.00776148653939921 0.0169760591981456 0.104150180142546 0.922564315521266 0.60601164963713 0.825565257235231 0.804674224011306 0.98807580610981 0.0147294165576402 0.0319500649703688 0.181797126518397 0.957929577553206 0.746171725818239 0.90045026422806 0.887303491869348 0.993725142858451 0.015717489841597 0.0340534012235076 0.191810583070837 0.960507846642672 0.758455175986173 0.906206222055201 0.893729883543375 0.994123153316235 0.0216367048272835 0.0465513453857501 0.247379196302262 0.971167874706936 0.813038781905401 0.930462612905784 0.920931306192062 0.99574962961757 0.00793532305672495 0.0173526681837097 0.106251689734572 0.924144257838646 0.611329289296613 0.828756945676509 0.808159337089259 0.988335998124315 0.00733206106462831 0.0160450563842655 0.0989194472568738 0.918366697465177 0.592238735475161 0.817151667874387 0.795502588093757 0.987380846797416 0.0130194459214688 0.0282983303681072 0.163918668754707 0.952587350805968 0.721750485585606 0.888657512313188 0.874170989624303 0.992894627558229 0.00834458149660802 0.0182386900058471 0.111163369377175 0.927622926243735 0.623305962318542 0.835832908276151 0.815897347055183 0.988906235649836 0.0067184846667209 0.0147131486110671 0.0913467589829465 0.91152084882235 0.570824532401888 0.803632749378475 0.780812384030234 0.986235849878682 0.00718131772553968 0.0157180148579885 0.0970698466709593 0.916784121945538 0.587175780155379 0.814004298638506 0.792077392098991 0.987117438754737 0.0191990022212967 0.0414254844683131 0.225366765575837 0.967547522081435 0.793778927227615 0.922140808173294 0.911577250433625 0.995200671326672 0.0241456117966531 0.0517963068026558 0.268870650874539 0.974150845914354 0.829509753517934 0.937385428429023 0.928730332534475 0.996199325812674 0.0118067103055468 0.025699454791833 0.150797534032248 0.947910107037569 0.701438488016672 0.878478151374717 0.862871584573165 0.992160962878749 0.0131035712576951 0.0284783318320704 0.164815010930744 0.952881225056425 0.723059175630982 0.889301590411754 0.874887069256185 0.992940519731333 0.0165336893372781 0.0357871535429253 0.199913902074435 0.962414095387143 0.767756136762724 0.910489296815163 0.89851888697014 0.994416255704271 0.0163623455414353 0.0354234669313664 0.198225177296346 0.962029081367162 0.765862231563076 0.909622336094452 0.897549032121764 0.99435713613611 0.00579548358428782 0.0127058715380275 0.0797305803463595 0.898770272250752 0.534072981283155 0.779102397548278 0.754302859171531 0.984064084232435 0.0189479063642575 0.0408958183412965 0.223032439195235 0.967123462187259 0.791573353265234 0.92117175429831 0.910489482212169 0.995136141513107 0.028135570466489 0.0600741441216912 0.300833712613713 0.977823962079963 0.850583619107017 0.945993206942195 0.93844982172441 0.996749847549963 0.00614848671398004 0.0134740822027742 0.0842055521574852 0.904055182228858 0.54884018907756 0.789169297868578 0.765159276654949 0.984970515422448 0.0133963339611132 0.0291044703152361 0.167920606365934 0.953876502925384 0.727520775163903 0.891486907978524 0.877317690503351 0.99309576631965 0.0235873506496655 0.0506319147965965 0.264185999920708 0.973540503458369 0.826093877001124 0.935964056268131 0.927127760579073 0.996107505223639 0.0194742227876338 0.0420056791460771 0.227910669076649 0.968000172732125 0.796144655591941 0.923176509393064 0.912740173628391 0.9952694986751 0.0187911936303095 0.0405650864752583 0.221569016561712 0.96685325027657 0.790173335771211 0.920554890332434 0.909797210603199 0.995094997815023 0.024111728705883 0.0517256787077799 0.268587869849778 0.974114586061859 0.829306150563196 0.937300915314705 0.928635026709645 0.996193873582786 0.0126984171349906 0.0276110998344553 0.160481822027047 0.951431883357952 0.716642814091666 0.886130285086605 0.871362547605791 0.992713953098331 0.0194876945319334 0.0420340693638129 0.228034798011481 0.968022011956949 0.796259096385499 0.923226513612998 0.912796329165001 0.995272818029809 0.0172753264174507 0.0373596187123877 0.20714866922101 0.963995728696644 0.775619322838225 0.914060838781742 0.902516918914374 0.994658696271628 0.0233053814756882 0.0500432177276199 0.261799023722995 0.973221419292148 0.824317556036394 0.935221976592819 0.926291345716512 0.996059462754143 0.00412124271480439 0.00905348726357867 0.0579422350458505 0.863070270220353 0.448655806411528 0.714601066437759 0.685483428150832 0.977697659395902 0.00452262306532456 0.0099304439063361 0.0632524770973696 0.87373218807875 0.471839147318281 0.733250425715213 0.705250679871321 0.979644714710728 0.0026892367540669 0.00591786100334662 0.0385326654727769 0.804190512391492 0.346505030806327 0.619989166146983 0.58680024715527 0.966175974415344 0.0107241679352458 0.0233732329466871 0.138760576228927 0.942892978088905 0.680679049544444 0.867706883981269 0.850951707722281 0.991367116209402 0.0176602252479905 0.0381746180755462 0.210856303085221 0.964766090158909 0.779498317028231 0.915806312186714 0.904472352346671 0.994776535882631 0.0100199503311944 0.0218567480858925 0.130759974735712 0.939083044364086 0.665579932835126 0.859627625203664 0.84203547689043 0.990759473854933 0.0224131904916671 0.0481779237798094 0.254152494630412 0.972160405968521 0.818457257753184 0.932759383415531 0.923517011774377 0.995899519358231 0.0230914799672642 0.0495963725805777 0.259978837192731 0.972974308216049 0.822946348564864 0.934647755761454 0.925644253947265 0.996022238349893 0.00313268598936368 0.00689002519464705 0.0446221667862572 0.827180054662671 0.381931175993404 0.655336518348106 0.623359308945062 0.970836856209943 0.0261141949228687 0.0558901277328415 0.28496517358382 0.976099939618359 0.840580346078078 0.941941509533707 0.933871764276424 0.996491893601071 0.0120990726030338 0.0263266695233273 0.153995295633987 0.94911903808914 0.706597102299989 0.881096365491032 0.865774669330507 0.992351182580045 0.00334743923044016 0.00736045134932803 0.0475454707925843 0.836483437200296 0.397752371025114 0.67020240866681 0.638844335537557 0.972662374231039 0.0111714572943327 0.0243351185550564 0.143771981165626 0.94507730776208 0.689591157418185 0.87237781221546 0.856116121334281 0.991713616424439 0.0133724846800836 0.029053479599039 0.167668411365026 0.953796978850114 0.727162608310835 0.891312071365658 0.877123171075181 0.993083372029763 0.0203576766971724 0.0438655517597516 0.235974267022621 0.969373061175142 0.803393134615085 0.926326103631219 0.916278832241438 0.995477916791841 0.0190287822578395 0.0410664536929993 0.223785710224559 0.967261229403561 0.792288759568948 0.921486447122758 0.910842692605587 0.995157111038833 0.0272794794788674 0.0583045478802399 0.294191859165507 0.977124262019867 0.846499456215434 0.944346342507211 0.93658835093446 0.996645249763938 0.0169240775100347 0.0366152229791886 0.203737209644997 0.963263280107279 0.771961193643104 0.91240485220179 0.90066266363963 0.994546507217333 0.00807599274496231 0.0176573080893885 0.107945577796569 0.925376714473132 0.6155297359265 0.831256211712143 0.810890625515381 0.98853844252157 0.0202169492925542 0.0435695477905139 0.234700127963386 0.969162151961018 0.802272365824007 0.925841434044389 0.915734078564043 0.995445931395103 0.0235556324423386 0.0505657127784521 0.263918195434938 0.973504981228369 0.825895806134639 0.935881409647098 0.927034598638462 0.996102158196517 0.026714977240393 0.0571357453257586 0.289749313900323 0.976638937838357 0.843686171858308 0.943206032166825 0.93529997456096 0.996572623797113 0.0224212242284007 0.0481947372876775 0.254221991637028 0.972170325889198 0.818511721402171 0.932782372144394 0.923542901345908 0.995901016124137 0.0052831508255042 0.0115897675390112 0.0731632152792358 0.889982617660517 0.510856305397873 0.762669625262552 0.736648824007996 0.982536837332496 0.0271647371955817 0.0580670987937925 0.293292945087858 0.977027208414394 0.845935588646606 0.944118177009804 0.936330524091346 0.996630731176356 0.0249401907824951 0.0534509696476214 0.275445444048416 0.97497364063046 0.834152739833327 0.939305575959894 0.930896331953911 0.996322952735998 0.0236253834851154 0.0507112901603295 0.264506886438856 0.973582975289743 0.826330804383805 0.93606288319256 0.927239164460821 0.996113897911194 0.00996970916613108 0.0217484597355255 0.130183941024622 0.938791933569122 0.664448823370716 0.859013817172348 0.841358939748821 0.990712872850659 0.0111355482876102 0.0242579349086314 0.143371646221438 0.944908064196667 0.688893797227505 0.87201488388082 0.855714597000877 0.991686817931826 0.0159120240076246 0.0344669306527083 0.193755576162898 0.960979231373427 0.760737531388178 0.907263180735128 0.894911133380263 0.994195724957687 0.0245228476507447 0.0525822622955821 0.272005589845083 0.974547952045369 0.831745110241522 0.93831157458972 0.929774907462288 0.99625901421427 0.0187607194458244 0.040500758506056 0.221283854984346 0.966800198632627 0.789898955183599 0.920433835840237 0.909661372725603 0.995086917628467 0.0260267623911103 0.0557087055127333 0.284264050918319 0.976019475482216 0.840118361785216 0.941752906974899 0.933658793507351 0.996479835299452 0.0187450942292589 0.0404677734339568 0.221137568163955 0.966772932505197 0.789757998479209 0.920371626565921 0.909591568228122 0.995082764486837 0.0185221210284928 0.0399969409141865 0.219044548469876 0.966379002004606 0.787726226824578 0.919473397462306 0.908583815362098 0.995022739216487 0.0138391643566915 0.0300507345474588 0.172577912757053 0.955305559308008 0.734007398248665 0.894635476036936 0.880822425109064 0.993318193933661 0.00298734606427852 0.00657151391571457 0.0426342603776677 0.820261612874503 0.370747686660829 0.644495325188436 0.612107636624535 0.969457028244459 0.0143144113891913 0.0310651615554736 0.177523069675555 0.956745179594658 0.740639860816195 0.89782027472848 0.884370780389277 0.99354169424471 0.0254813000506009 0.0545760336251265 0.279861622086283 0.97550533181416 0.837176570742027 0.940548836873514 0.932299432052554 0.996402746005959 0.0115260703499601 0.0250969774716316 0.147706964239749 0.94669506888125 0.696316168822827 0.875855664958868 0.859965989637059 0.991969366490422 0.00797779297697684 0.0174446535463074 0.106763722364303 0.924520583421682 0.6126069703217 0.829519196852487 0.808992142746649 0.988397862135382 0.0109269041846177 0.0238093397367933 0.141038709361069 0.943903938582088 0.684780102900686 0.869865155371495 0.853337125868627 0.991527654117526 0.023236111983479 0.0498985367593736 0.261210471578067 0.973141879680425 0.82387577217743 0.935037102402685 0.926082998289373 0.99604748279802 0.0228827928277064 0.0491602038566382 0.258195124359252 0.97272889305098 0.821588373070964 0.93407788502445 0.925002172607441 0.995985253451917 0.0130062111012916 0.0282700087839046 0.163777492585188 0.952540788288408 0.72154349262347 0.888555511382255 0.874057598389768 0.992887354024173 0.0119226863247654 0.0259483143208115 0.152068702957106 0.948396397262434 0.7035060275545 0.879530252120928 0.864037890344306 0.992237527924943 0.0100880586417958 0.0220035260338563 0.13153973797155 0.939473335525672 0.667101356687761 0.860451334612905 0.842943556916811 0.990821913204484 0.0013471452703654 0.00296928836533966 0.0196550780467498 0.672624529142856 0.209647419904703 0.449395790763106 0.41535745067606 0.934597785010484 0.0115536612596773 0.0251562274368238 0.148011730050165 0.946817000012668 0.696827412637868 0.876118432001968 0.860257023097764 0.991988612365542 0.0157957369045346 0.0342197572072387 0.192593948101203 0.960698790830882 0.75937830905491 0.906634193220078 0.894208137045963 0.994152557273322 0.00540429527418926 0.0118538015411368 0.0747239462014508 0.892194621529673 0.516550260235702 0.766770568267464 0.741046728873283 0.982923656210439 0.00614747587795797 0.0134718833346376 0.0841927955465626 0.904040831566654 0.548799224708655 0.789141771351684 0.765129548308265 0.984968066197859 0.010633644469649 0.0231784394504463 0.137739766312121 0.942429851001028 0.678813788134336 0.866720200626984 0.849861681640654 0.991293475192112 0.0240388971329006 0.0515738448760471 0.267979358680249 0.974036308856393 0.828866904655392 0.937118500223492 0.928429324475303 0.996182102213188 0.0118872554650394 0.0258722946268323 0.151680731080884 0.948248788721854 0.702877383800702 0.879210745284482 0.863683663258607 0.992214294421841 0.0143282398861187 0.0310946616993615 0.177666147437108 0.956785701785393 0.740827993539362 0.897910108848565 0.884470917458981 0.993547977014865
11901 0.00186295073894905 0.035629523602426 0.194868251913062 0.821098082326192 0.316062031202495 0.65443172302021 0.705732644548672 0.995258170712481 0.00386643729116321 0.0713509760833059 0.334811861919438 0.905165620757022 0.490064395806256 0.797502608268726 0.832984558001383 0.997714221607513 0.00875177961014068 0.148770123723601 0.533783149761082 0.955968761439291 0.686130876854984 0.899582840962782 0.918994923758466 0.998993832666761 0.00281653003858884 0.0529501356591824 0.26808065897592 0.874143773885232 0.411533658904471 0.741326946701427 0.783985935147234 0.996861537952298 0.0029372367013305 0.0551006729367611 0.276418380142163 0.878701342554501 0.421762026521055 0.749314849187298 0.791027854252928 0.996990489073491 0.00440706374520582 0.080564498627194 0.364685894431811 0.915861736865145 0.522901561318281 0.817898814754971 0.850476964855146 0.997995148257614 0.00400060767703523 0.0736537954308951 0.34248185902548 0.908064938711674 0.498624961881978 0.802976997464056 0.837694934792041 0.99779100845552 0.00253223982292532 0.0478483541233801 0.247671666836356 0.861930586922554 0.385962591948963 0.720348381497568 0.765372066491351 0.996509426378575 0.0045909955883217 0.0836598250983072 0.374253937393655 0.91897319978328 0.533137206630512 0.823936560036512 0.855625218328316 0.998075670149844 0.00808234090862291 0.138891132325868 0.513768558757321 0.952464464380231 0.668595965432515 0.89209750178125 0.912816369208938 0.998909850371535 0.00625648716039257 0.110816075960409 0.449469699829964 0.939327493610797 0.609197439393501 0.864648233858017 0.889987793865463 0.99858956806783 0.00569900879579201 0.101897235650217 0.426364150841938 0.933750793338157 0.586630311830365 0.853279563998869 0.880453214442852 0.998450945720696 0.0076323856608172 0.132128912059298 0.499338390738355 0.949781126759649 0.65568127604043 0.886412888124682 0.908110853689801 0.998845133478173 0.00323980845586897 0.0604509357994721 0.296514887270108 0.888799599010416 0.445913508777149 0.767332524997178 0.806820388164765 0.997271611784896 0.00374856016077369 0.0693188508999583 0.32792585193429 0.902463883369255 0.482300485112425 0.792436999150894 0.828615806550294 0.997642234214542 0.00216447280771926 0.041170802843247 0.219537279082962 0.842124639287541 0.349415047183801 0.687593871430351 0.735958035837869 0.995917262604019 0.00634496430199031 0.112216226907187 0.452968968363098 0.940127892482808 0.612556603496145 0.86629357749373 0.891363809806603 0.998609332090622 0.0046026183327636 0.0838547586526907 0.374848991742278 0.919162139376852 0.533769392947986 0.824304739143827 0.855938717337675 0.998080542598446 0.00292795746336292 0.0549356800970953 0.275784098998064 0.878362689555455 0.420988274741149 0.748718264517564 0.790502784672616 0.996980952160125 0.00285315777248221 0.0536036824155662 0.270630713687096 0.875562409977744 0.414675171840882 0.743803905803326 0.786172230949321 0.996901816931969 0.00309825760025451 0.0579551032821632 0.287252498279995 0.884292402046799 0.43486915135081 0.759235666146612 0.799739073476763 0.997146910880452 0.00363528802054434 0.0673581717640118 0.321174761593172 0.899719228246173 0.474615639935423 0.787325835779804 0.824197889249994 0.997568671324678 0.00727224901771352 0.126644046500889 0.487166783007663 0.947406860192615 0.644605337802667 0.88141672817776 0.903965685568761 0.998787572136339 0.00479119018663144 0.0870065182655153 0.38434953101465 0.922109506786533 0.543794112881975 0.8300712402574 0.860842235746853 0.998156298068235 0.00800663389469575 0.137760314331372 0.511398207196817 0.952033063579051 0.66649043155157 0.891180842656389 0.912058371122552 0.998899469868068 0.0021786638099301 0.0414301140371069 0.220661476463886 0.842993404491993 0.350905292682981 0.688998954476647 0.737228724305976 0.995943805613813 0.00270676960239945 0.0509865583416821 0.260332282522622 0.86969274905381 0.401915848275277 0.733610168905016 0.777159224453192 0.996734329560941 0.00241048782765452 0.0456474799895442 0.238582616834893 0.855946247091034 0.374323627344784 0.710290063695151 0.756385471466974 0.996333320548376 0.00177323989762212 0.0339691134584849 0.187227707054725 0.813719431788187 0.305472515125066 0.643166378951259 0.695361187063038 0.995019023921301 0.00337518180995877 0.0628261639986981 0.305152979949199 0.892794473869778 0.456082222935082 0.774584390658357 0.81314119598284 0.997381111411163 0.00413858435106106 0.0760107047460856 0.350189212741757 0.910867992286192 0.507135988050844 0.808307749271747 0.84227085702251 0.997864792174294 0.00639577412329721 0.113018413355377 0.454958738399097 0.940578126528969 0.614459962739939 0.867220622412393 0.892138674379858 0.998620435153371 0.00111985296545885 0.0217105050783997 0.126928813568638 0.733821055334143 0.217271666427882 0.532172627223687 0.590259753790741 0.992130582761892 0.00169781114778749 0.0325688438129594 0.180691512594535 0.807028681148684 0.296313286837096 0.633111786160992 0.686059423646219 0.994798493810395 0.00632441888491712 0.111891466657572 0.452160313687176 0.939943906312486 0.611781671804 0.865915059735854 0.891047338746776 0.998604791882345 0.0023688304280503 0.0448922375513733 0.235422687222399 0.853778163967417 0.370240062332991 0.706681011844999 0.753151087310374 0.99626892500122 0.00625994329988439 0.110870847572824 0.44960721830831 0.939359157930819 0.609329738323393 0.864713259193538 0.890042193755998 0.998590350570906 0.00732261012837116 0.127414969432925 0.488903778799684 0.947752181293361 0.646196354102788 0.88214143253806 0.904567505612781 0.998795961555843 0.00179998784171541 0.0344647435782973 0.189520777232221 0.815982198940274 0.308663808826134 0.646601118778056 0.698529013001393 0.995092809191339 0.00483989330732161 0.0878172069045723 0.386757103122599 0.922836308457581 0.546314168578781 0.831499923303872 0.862055203654077 0.998174906258948 0.00845954701767979 0.144483990100663 0.525249153490418 0.954504098067376 0.678707012093011 0.896445721545939 0.916407901401918 0.998958804539909 0.00677857559416916 0.119018402216758 0.469502923957927 0.943765494169651 0.628225940852414 0.873814969976095 0.897641559281929 0.99869874174952 0.00419246364824709 0.0769279913325349 0.353150636940511 0.911916913019765 0.510382195981397 0.81031227060421 0.843988774603661 0.997892288681445 0.00446875435319629 0.0816048693064178 0.367927058290822 0.916931484141345 0.526383822087136 0.819969247362258 0.852243908798512 0.99802289254198 0.00438552623717675 0.0802007581146006 0.363546588120617 0.91548177922667 0.521673842286026 0.817164783847609 0.849850145512863 0.99798527868539 0.00431953296032034 0.0790845215653279 0.360030356787861 0.91429598629038 0.517872658972293 0.814878530129755 0.847896528302887 0.997954425686092 0.00218632683028532 0.0415700846288169 0.221267201180639 0.843458576704567 0.351707194928127 0.689752461347162 0.737909828089479 0.995957995924068 0.00398724176981019 0.0734248756378385 0.341725632174287 0.907784052437478 0.497784977342834 0.802444890493917 0.837237585944732 0.997783590278217 0.00677860654497288 0.119018884240175 0.469504068963974 0.94376573814869 0.628227014547873 0.873815476865243 0.897641981670582 0.99869874772377 0.006228511732122 0.110372497323731 0.448354069037647 0.939069975343465 0.608123283828007 0.864119598834734 0.889545483432675 0.998583202245131 0.00018029613530333 0.00355690399269979 0.0228501388306803 0.307209919241324 0.0427404275003718 0.154671265448561 0.188122997934902 0.953004983805548 0.00460548094593648 0.0839027576037384 0.37499537858131 0.919208539597236 0.533924836275818 0.824395184583655 0.856015722563764 0.99808173888651 0.00556846757126971 0.0997843186167303 0.420674616707736 0.932294570118103 0.580968113995294 0.850338013435071 0.877978552241089 0.998414481106559 0.0035095366164203 0.0651723098153879 0.313521096106712 0.896486225927473 0.465814580659209 0.781349912273305 0.819019874859195 0.997481455914028 0.00678977851691387 0.119192842453693 0.469917051250211 0.943853667491969 0.628614174262837 0.873998179488005 0.897794220991433 0.998700900629962 0.00876915582387501 0.149023704984182 0.534281084821817 0.956052912146972 0.686561644497553 0.899763454884217 0.919143760660055 0.998995841985506 0.00569912287433444 0.101899078009633 0.42636907463795 0.933752038684976 0.586635193684643 0.85328208435149 0.880455333405505 0.998450976857315 0.00874141096733814 0.148618740277264 0.533485525342039 0.955918395182526 0.685873274144289 0.899474758591334 0.918905851757946 0.99899262987498 0.002845605520193 0.053468997870746 0.270106359238458 0.875272517090128 0.414030154196011 0.743297057969336 0.785725056084872 0.996893596425811 0.000943400567607825 0.0183492350457208 0.109094000099592 0.69898265941572 0.189497970986314 0.489309184822289 0.548200091841133 0.990670794114663 0.00624113881895103 0.110572764216284 0.448858175599825 0.939186478039836 0.608608841151655 0.864358712075695 0.889745562706207 0.998586082601083 0.00417271705073286 0.0765920085910399 0.352068385648975 0.91153535202516 0.50919740616281 0.809582479999269 0.843363503181361 0.997882293553142 0.00120328913383127 0.023292302202524 0.135117861119808 0.747635537526524 0.229755499289863 0.55003533079068 0.607540186356033 0.992672857901859 0.00573431968646984 0.102467163192189 0.427884248474854 0.934134058008364 0.588135966115931 0.854055606766597 0.88110555554267 0.998460524417657 0.00605615719398531 0.10763040405594 0.441381171660887 0.937434246844055 0.601374377017695 0.860770075312612 0.886740572273526 0.998542687459361 0.00785770229429048 0.135527574137331 0.506668206257012 0.951161340207929 0.662270298972355 0.889331779741669 0.91052844471455 0.998878466105202 0.00349334117529754 0.0648900893057256 0.31252296460397 0.896054695627602 0.464659783392364 0.780555890715922 0.818330844374175 0.997469768244289 0.00343071541802801 0.0637972588991514 0.308636156597783 0.894351747864758 0.460147307996546 0.777430720216674 0.815616560142583 0.997423537806531 0.00188775336228812 0.0360876279701424 0.196955612614602 0.823036271486198 0.318933332814518 0.657422199713784 0.708476934474422 0.995320296365139 0.00786274379962289 0.13560333303561 0.506829795849159 0.951191362495222 0.662414880056187 0.889395390407417 0.910581096821889 0.998879190103441 0.00611563550230878 0.108578481238545 0.443807027066568 0.938008493685129 0.603729223372511 0.861944342643825 0.887724374212882 0.998556926498955 0.00309072181473602 0.0578218800192886 0.286752625643654 0.884042222879623 0.434268912623526 0.758788849495609 0.799347558724672 0.997139952827782 0.0066871014920514 0.117591621025012 0.46609747865033 0.943035120830292 0.625025638012212 0.872299011250067 0.896377902987284 0.998680843754732 0.00672832480023993 0.118235146933971 0.467637479999419 0.943366585685746 0.626474592870458 0.872986636274507 0.896951188549542 0.99868896974521 0.00690570952879985 0.120994181488906 0.47416543625338 0.944750246458961 0.6325851244467 0.87586354270517 0.899347871398326 0.998722830572277 0.00184061876918252 0.0352166990102933 0.192979602412389 0.819316361598965 0.313456079155188 0.651694244238559 0.703217258685014 0.995200808004759 0.00870831159158232 0.148135146085385 0.532532925582526 0.955756846398198 0.685048139430455 0.89912818488081 0.918620208228062 0.998988771108001 0.00291383933538515 0.0546845429667311 0.274816942990256 0.877843807045611 0.419807078410766 0.747805130889039 0.789698842650706 0.996966325827085 0.00495625081089738 0.0897485411210637 0.392434481610648 0.924519281387806 0.552224599236231 0.834818411543052 0.864869722604822 0.998217885494241 0.00338041808195594 0.0629178100668494 0.305482890476874 0.892943259544811 0.456468113164134 0.774855862627702 0.813377420930291 0.997385171167928 0.00109870154376912 0.0213087405240352 0.124828377683605 0.730075742788689 0.21404274106488 0.527417234448716 0.58563506890114 0.991980132830487 0.0041393006167619 0.0760229103623536 0.350228757324784 0.910882099593841 0.507179422769595 0.808334673548477 0.842293941704772 0.99786516239465 0.00762638399868921 0.132038039119561 0.499140216524039 0.949743303975387 0.655502291654726 0.886333050741768 0.908044685122914 0.998844218712534 0.00646255116051985 0.114070612880023 0.457552199573925 0.941159719828188 0.616933494875512 0.868419762851008 0.893140507216607 0.998634762260926 0.00321798925731999 0.0600670348574608 0.295102702195997 0.888127790760536 0.444239113941771 0.766119985238592 0.805761545711142 0.997253103120497 0.00390352368600134 0.0719885866111224 0.336949576090154 0.905985079469328 0.492459509256248 0.799045840746573 0.834313561597102 0.997735973145979 0.00737508484693822 0.12821688370404 0.490701386509281 0.948107240349181 0.647839229074643 0.882887265164311 0.905186674883867 0.998804581329192 0.0027094790305362 0.0510351218989748 0.260525504214627 0.869806396623022 0.402157020294808 0.733806174277431 0.777332912802961 0.996737593350621 0.00193699086251724 0.0369958233562683 0.201067782795642 0.826762367139657 0.324562933422715 0.663208464671867 0.713776302571756 0.995438933872298 0.00240308060121647 0.0455132707917386 0.238022631763674 0.855565432819748 0.373601367249449 0.709654811826306 0.755816546505003 0.996322032780028 0.00704789290169836 0.123193966403188 0.479285107753457 0.945811780915721 0.637342071908526 0.878077816824143 0.901190503367306 0.998748742742682 0.0065430068124779 0.115335221113414 0.460644766009185 0.94184560180458 0.619872303842767 0.869836284215734 0.894323283453752 0.998651636229945 0.00459562455972482 0.0837374703596025 0.374491062737866 0.919048553648799 0.533389189991916 0.824083377841999 0.855750237541095 0.99807761363945 0.00316496279073154 0.0591328145131616 0.291647228524046 0.886460905560269 0.440127705954092 0.763120063855915 0.803139440847095 0.997207061395131 0.00476142921655222 0.0865104609690905 0.382869127518155 0.921658638082799 0.542240480157439 0.829186298794608 0.860090531250369 0.998144740145891 0.00128644865153566 0.0248640346354591 0.14312963912243 0.760049559572128 0.241809884282324 0.566533917069709 0.623374028092771 0.993143823475393 0.00257173063085391 0.0485601539056391 0.250573782523054 0.863766556741195 0.389645887774427 0.72346300343394 0.768146635442867 0.99656297807406 0.00341884904006349 0.0635899161200454 0.307894778516571 0.894022788949837 0.459283758740723 0.776828547392351 0.815093128588555 0.99741458765796 0.00576260731717237 0.102923240955523 0.429096279543231 0.934437927054831 0.589334335517954 0.854671437989931 0.881623066565761 0.998468113374854 0.00143410362018015 0.0276429559302233 0.156998374707361 0.7793278418086 0.262313238693051 0.593034898849466 0.648555674400049 0.993846293511245 0.00308033764917615 0.0576382425131961 0.286062673423712 0.883695709291629 0.433439718164692 0.758170431861348 0.798805553883744 0.997130309148574 0.00468822691210597 0.0852881514041018 0.379197725626204 0.92052723673728 0.538374047662625 0.826970137015107 0.858206760845017 0.998115688244629 0.00334514094923762 0.062300056072026 0.303254253706617 0.891932854237117 0.453857790087338 0.773014252963114 0.811774363947511 0.997357575329288 0.00591996520576799 0.105452335595999 0.435747122200349 0.936078684204266 0.595876537550154 0.858005088845794 0.884422086152567 0.998509007213965
11921 0.00225502427936053 0.132789217924658 0.335987963601976 0.932984565623622 0.70316462145377 0.768256728248207 0.841512679076056 0.994909618040032 0.00163357456212563 0.0997925393641513 0.268109046758111 0.909739051403943 0.631672953938552 0.705884895420318 0.793559073266986 0.992982362118423 0.00758575372099088 0.3411776348283 0.631170929524491 0.979203077599904 0.889031044086143 0.918111639037591 0.947249777468495 0.998489446384797 0.00495589902727767 0.252298576006432 0.527199013594448 0.968433830608144 0.839234290106889 0.879597305871181 0.921264640370497 0.99768361292271 0.00319088462454489 0.178221585080754 0.417474602873464 0.951733235719915 0.770385495227923 0.824417730847183 0.882632859397516 0.996400573722908 0.00453777265101919 0.235960883310616 0.505085108560125 0.965611247744449 0.82692363038717 0.869898300737707 0.914596239053976 0.997469652559373 0.00357468670486231 0.195528608350043 0.445422171690584 0.956706991671665 0.789921723217386 0.840309687293964 0.89393365844504 0.996787023442891 0.00100975318572932 0.064090589953002 0.184533841122884 0.861614368676718 0.514423800279533 0.59719513257453 0.703667616630375 0.988688919387791 0.0046889748946358 0.241949066634302 0.513314536123819 0.966688105489232 0.831585932949249 0.873579939416595 0.917133499772609 0.997551418227719 0.00758752815342489 0.341230611232804 0.631225792081059 0.979207876482566 0.889054292640067 0.918129356120351 0.947261552453647 0.998489801808134 0.00675795855171625 0.315520383477047 0.603688663550872 0.976695970762618 0.877018782852625 0.90892483353713 0.941122257790067 0.998303317818133 0.00482569244025122 0.247284894040324 0.520525548228151 0.967605600064117 0.835591631329124 0.876734871933154 0.919301917567055 0.997620950427983 0.00751323010341332 0.339005261054156 0.628914734210961 0.979005041767159 0.888072505271742 0.9173809515407 0.946764012919303 0.998474776286564 0.00396549080184904 0.212430904719132 0.471271615007307 0.960821118866984 0.806682777814634 0.853794639274122 0.90341086415971 0.997103881951072 0.000145806337104997 0.00978310090018495 0.0316157536019505 0.473204997992228 0.132580217633426 0.176207746428274 0.255170762140999 0.92652872519655 0.00158739004831929 0.097241500843947 0.262509988741409 0.907352347103139 0.624964663953002 0.699886053420275 0.788813454303577 0.99277932921007 0.00801257032234414 0.353684868774535 0.64391865225006 0.980297369961968 0.894358126510273 0.922164924931385 0.949939433052978 0.998570410261832 0.00476897609075805 0.245080328295935 0.517559965007997 0.967231158381911 0.833953119702622 0.875445277335576 0.918416217396008 0.997592588178369 0.00389594389213227 0.209474186508263 0.466847782410608 0.960146931693783 0.803897541784861 0.851563272424204 0.901849683381088 0.997052130219707 0.00429102130050884 0.225986805335461 0.491046400719186 0.963696855427027 0.81873791272762 0.863409360059121 0.910106271673125 0.997323875073385 0.00366479393520237 0.199488597634039 0.451602105011425 0.957730110873668 0.794037839870957 0.8436339700676 0.89627943342207 0.996866056666116 0.00578975196942991 0.282916335628544 0.565927100323832 0.972878789972051 0.859227794232223 0.89519794746274 0.931884507525531 0.998018221277685 0.00544794240481245 0.270667915472977 0.550838112026038 0.971216531343239 0.85166194598298 0.889316293018725 0.927895924503943 0.997893421793871 0.00371504241669238 0.201680315883292 0.454989382138553 0.958280002647242 0.796264214914081 0.845428592242915 0.897543220585827 0.996908469775632 0.00235480721424622 0.137866906559189 0.345737958338622 0.935647549198009 0.712142294967431 0.775893159094229 0.847215236247393 0.995124752146093 0.00757586378399032 0.340882214039402 0.630864853117601 0.979176290337125 0.888901289291778 0.918012752021945 0.947184053004736 0.998487462359805 0.00394589840526684 0.211600151718165 0.470032738513533 0.960633499772728 0.805906133289271 0.853172815125655 0.902976081909782 0.997089486751987 0.000922765554420735 0.0588896958888936 0.171348506706429 0.850507944491799 0.491885245241056 0.575326871452599 0.684526200195895 0.987634762265218 0.00116935800393084 0.07348748696361 0.207671541119034 0.878219072008348 0.550977245159718 0.631975334178949 0.733359182733488 0.990219205722077 0.000821324601878473 0.0527523352703747 0.155426546357865 0.835075201481993 0.462813742838843 0.546629176555473 0.658831868916665 0.986127340109938 0.00643048830885008 0.304822917114983 0.591666401271257 0.975530383985284 0.871523492043897 0.904700312190829 0.938289816312136 0.998216482173923 0.00449175130052961 0.234119803498386 0.502525300955369 0.965269595784502 0.825453184335974 0.868735007609015 0.913793002072795 0.99744367565413 0.00671487032705538 0.314131270505702 0.602146945846444 0.976548945857313 0.876322527351802 0.908390345044251 0.94076441035929 0.998292375127295 0.0026622175752196 0.153149174770883 0.374064747247612 0.942668939730617 0.736687110374834 0.796555034628792 0.86246704665116 0.995686599322175 0.00706617556337011 0.325298603527506 0.614381469660408 0.97769655161529 0.881781081774804 0.912574771813148 0.943561970362998 0.998377707459021 0.0037904133771208 0.20494581669405 0.459993069329445 0.959078608294113 0.799515297448697 0.848044858184995 0.899382378306256 0.996969985972884 0.00450501515465184 0.234651314734049 0.503265753096918 0.96536875468301 0.825879525481148 0.869072398608235 0.914026041663352 0.997451216780843 0.00811392957863852 0.356587126636149 0.646819053220421 0.980540655234863 0.895549510357519 0.923069690055731 0.950538660311986 0.998588387540305 0.00216094234594131 0.127947494699854 0.326526932621689 0.930264216419907 0.694173227517976 0.7605656479744 0.835732975480558 0.994688674632108 0.00601258469918739 0.290686573967196 0.575234908926301 0.973863360034713 0.863760418841532 0.898708927677258 0.934256709506254 0.998091954846341 0.00565164370777926 0.278016216857382 0.559952885871624 0.972230685475817 0.856265066176597 0.892897892392086 0.930326935478935 0.997969609766085 0.00812637495793598 0.356941724857303 0.647171965240851 0.98057011683665 0.895693961045627 0.923179346220045 0.95061125725225 0.998590564009024 0.00402666143980563 0.215013629710931 0.47510289428741 0.961395602511787 0.80906827675258 0.855702777125343 0.904743702133693 0.997147927229485 0.00489006424449329 0.249771780532292 0.523847954096083 0.968020397831461 0.837412780273941 0.878166727364571 0.920284269661771 0.99765234573116 0.00772137300901683 0.345202733177592 0.635318084826466 0.979563627732147 0.890780512655073 0.919444182812971 0.948134950938967 0.998516141092583 0.00715196282706095 0.327971765836325 0.617256888422605 0.977960045408364 0.883042170628327 0.913539580944455 0.944205718123631 0.998397273809103 0.00124537139393978 0.0778978691521084 0.218238141120967 0.884803613295048 0.566522022491573 0.646515015968042 0.745506416122359 0.990811400369739 0.00374834739790385 0.20312651885198 0.45721170980616 0.95863668703693 0.797713654533725 0.84659564631483 0.89836409907182 0.996935956724973 0.00335461268750072 0.185693289399726 0.429731507284016 0.953987785024214 0.779145138535676 0.831566750837722 0.88773436412676 0.996576209317762 0.00274603238720568 0.157223899999089 0.381370232211386 0.944325795387655 0.742671803733685 0.801545580120287 0.866112520052383 0.995818052971046 0.00109354850705685 0.069047391856563 0.196846568444426 0.870858348510959 0.534325195082615 0.616234892392835 0.720033994941094 0.989547460697703 0.00237335672021065 0.138804405489999 0.347519203705473 0.936119492247422 0.713751896394782 0.777257784362374 0.848230519344788 0.995162760934926 0.00197867814638995 0.118414827386214 0.307414734926333 0.92431388877323 0.675113443548494 0.744118363727395 0.823249158239954 0.994201210225096 0.000594269172045749 0.0387253479197408 0.117484316210719 0.785535078598236 0.383945824773228 0.465864934129359 0.582800330259331 0.980923780476021 0.00329708270236505 0.183083171052035 0.425483494115156 0.953219910948829 0.776144089595199 0.82912180118123 0.885992954789153 0.996516476163438 0.00637233253298464 0.302888835135231 0.589455535715519 0.975311170877256 0.870496216903242 0.903909064626161 0.937758266575669 0.99820012940714 0.00316164976622974 0.176873267607956 0.415230825907084 0.951307299817707 0.768748080858748 0.823077139442549 0.881672952139527 0.996367305623938 0.00583423112831387 0.284480625465496 0.567817117948554 0.973081163092374 0.860156309384803 0.895917947842832 0.93237150823637 0.998033388111637 0.00614880736700154 0.295355979088746 0.580732884991098 0.974431007180568 0.866391262082534 0.900742452173795 0.93562769264169 0.998134402655555 0.000227266093808632 0.0151670941187764 0.0484274243456929 0.58337434048709 0.192412264810505 0.25005275284439 0.3481234007376 0.951592138128033 0.00812869424762428 0.357007764674101 0.647237656067773 0.980575597449656 0.895720836758777 0.923199747224115 0.950624762885763 0.998590968874605 0.000825831899977987 0.0530267071973711 0.156146910844064 0.835828183220689 0.464175779632845 0.547986254221296 0.660061952512338 0.986202072198599 0.000792184189220944 0.0509746923516937 0.150739587725943 0.830035451700805 0.453838370475226 0.537655223206022 0.650659488129013 0.985623958481606 0.00827331061891801 0.36109957514467 0.651286556873135 0.980911381641877 0.897369955267247 0.924450954692854 0.95145266536801 0.998615766026854 0.00748409308835271 0.338128540911062 0.628000589578211 0.978924421296438 0.887682764606389 0.917083736808679 0.946566344394384 0.9984688025069 0.00580667682037927 0.283512355557498 0.566648199746414 0.97295615083254 0.859582545099274 0.895473079576382 0.932070636373437 0.998024019770413 0.00196457334343758 0.117668578423428 0.305890687577056 0.923810900070849 0.673539266351232 0.74275113429283 0.822203716386176 0.994159738462652 0.00707382946821174 0.325537946894669 0.614639747237756 0.977720314262563 0.881894690549602 0.912661718848128 0.9436200036473 0.998379472411358 0.00201720023670888 0.120446622532591 0.311543430487037 0.925654448287026 0.679336605857483 0.747779650754404 0.826042892570117 0.994311536983492 0.0061254191984256 0.294558571301105 0.579798970150813 0.974335296348086 0.865946768909969 0.900399101715352 0.935396361666072 0.998127248755578 0.00558548502113784 0.275645575308195 0.557032988973547 0.971909187479543 0.854801491023525 0.891760177310424 0.929555450209412 0.997945473296208 0.00263869277384728 0.15199853026192 0.37198338430135 0.942186079405367 0.734957178420477 0.795109033938069 0.861408011095863 0.9956482091036 0.00593160547748227 0.287881960040675 0.571898431599417 0.973513888053619 0.862147155911309 0.897460374896342 0.933413867560928 0.998065799030148 0.00406294146570579 0.216537593797791 0.477349308228346 0.961728467839735 0.810455628690481 0.85681124328635 0.905517040641839 0.997173425493199 0.00668286774771758 0.313095969437489 0.600994179882832 0.976438549315646 0.875800318915762 0.907989321223168 0.940495821639725 0.998284156584269 0.00335804804965891 0.185848632634423 0.429983203002674 0.954032844011507 0.779321810954376 0.831710546238371 0.887836675728112 0.99657971170537 0.00638447301445519 0.303293459716068 0.5899190250896 0.975357255007087 0.870712013291015 0.904075319434017 0.937869981576661 0.99820356773731 0.00063207592213302 0.0410892759082483 0.124035610121677 0.795748955252695 0.398643964183212 0.481249295076504 0.597724961621749 0.982044977546981 0.00111684321258666 0.0704161928483673 0.200204033803343 0.873213000487884 0.539571724617248 0.62121279130342 0.72426793549971 0.98976348043436 0.00465686538823634 0.240685119939665 0.511589686311005 0.966465073772682 0.830616851607423 0.872815541323263 0.916607308738879 0.997534497319643 0.00379998634978784 0.20535869673794 0.460622080201109 0.959177865857406 0.799920845501601 0.848370856388584 0.899611276836518 0.996977625106676 0.00648304813866966 0.306561878921527 0.593644363127181 0.975725202902294 0.872438099619824 0.905404373556202 0.93876252004169 0.998231009475718 0.00220750113781671 0.130350166728002 0.331242198193872 0.93163744517284 0.698689707758288 0.764434364681509 0.838644823666386 0.994800355583734 0.00423907442659406 0.223854399069509 0.487989756803316 0.963266480813336 0.81691552794462 0.861960374046464 0.909100504991337 0.997291028940306 0.00125962320112293 0.0787201791700665 0.220188160479896 0.885959787695333 0.569317733210472 0.649114353418024 0.747661938778204 0.990914547230402 0.00634011061008549 0.301812690910263 0.588220353040297 0.975188025022634 0.869919991089232 0.903465021953663 0.937459820903208 0.998190940034806 0.0026280417594293 0.151476557037869 0.371036506420873 0.941964783548464 0.734166469229598 0.794447588148818 0.860923159629726 0.9956306026271 0.00433943986458491 0.227964050568946 0.493863035380016 0.964089055080545 0.820404318350372 0.86473293564653 0.911023980713607 0.997353784041584 0.00220707112834325 0.130328035591006 0.331198948875157 0.931625009167998 0.698648602799153 0.764399204296602 0.838618401480155 0.994799345562289 0.00520077488364627 0.261552427941746 0.539263674595898 0.969882524402044 0.845667513801747 0.884637381749161 0.924709812015534 0.997792980139539 0.00633517013713294 0.301647401883127 0.588030316516261 0.975169035514262 0.869831190056119 0.903396577915102 0.937413809767652 0.998189522810951 0.00479503769379308 0.246094913616023 0.518927174132462 0.967404281190296 0.834710042443436 0.876041172568499 0.918825593148139 0.997605703969946 0.00455670295016519 0.236715670597403 0.506130490507406 0.965749847683793 0.827521351999041 0.870370874158731 0.914922333347272 0.997480185906802 0.00337520613202333 0.186623631515499 0.431237016581686 0.954256583212102 0.780200013410792 0.832425094138749 0.888344907454166 0.996597098183361 0.00498513954035411 0.253415508013535 0.528672446588076 0.96861406513633 0.840030364670745 0.880222037915389 0.921692421055958 0.997697236000693 0.00145918121922999 0.090084664346467 0.24651104987711 0.900014266794964 0.60499714259488 0.681877000871484 0.77442076725179 0.992148875747342 0.00519340455837426 0.261277182451034 0.538909459290599 0.969840854919837 0.845481364910395 0.884491816407205 0.924610501264815 0.997789838586619 0.00536986012813609 0.267812182330811 0.547244375947685 0.970807987712665 0.849818879816987 0.88787948186769 0.926918769493611 0.997862688412524 0.00401586895784357 0.214559161756323 0.474430937623248 0.961295467083689 0.808651662942492 0.855369729811119 0.90451121349223 0.997140253421347 0.000686154313801495 0.0444507840214138 0.133240059920299 0.808776707307828 0.418490937928925 0.501777276820649 0.617309000226892 0.983437522712455 0.0044456526303813 0.232266885730539 0.499934748855159 0.964920528302845 0.823955143995682 0.867548826908933 0.912973200853403 0.997417117322949 0.00742768889040059 0.3364248844946 0.6262182591342 0.978766595171166 0.886920595410468 0.916502312033615 0.946179524608781 0.998457105335101 0.00587776902047291 0.286005350863696 0.5696514283567 0.973276367018152 0.86105346767655 0.896613255608755 0.932841546984389 0.998048012111438 0.00441534347874995 0.23104382239437 0.49821688227812 0.964687191163263 0.822956192571254 0.866757241826315 0.912425687359516 0.997399354250971
11941 0.00609138949129914 0.0182977093165873 0.0948015531316347 0.885628197643462 0.592294458100503 0.567246255637635 0.690854200879939 0.997571755871534 0.00740103710125323 0.0221731664975797 0.113015158319208 0.904036786074699 0.638652680479726 0.614599348499428 0.731093625974542 0.998003215045812 0.0609037596414378 0.164741148876341 0.525671801288531 0.987943107716041 0.938923377373789 0.932753165774986 0.959428104476832 0.999770023092715 0.0396271611963196 0.111496044672193 0.413526430624021 0.981179429320334 0.907242476479904 0.898218674889346 0.937677177130459 0.99963858344891 0.018713672155709 0.0548183015557398 0.24578704678883 0.960151326983766 0.818856281594348 0.80310008956561 0.87427246648421 0.99921834474986 0.0631247745957577 0.170063123233552 0.535182722168234 0.988389590877277 0.941076861374799 0.935109168016558 0.960888733548006 0.999778637583736 0.006720915721014 0.0201631294997014 0.103642985791627 0.895277941303721 0.615961224040235 0.591363881727156 0.711585640077421 0.997800092095362 0.00619531300552463 0.018605983065403 0.0962723389765351 0.887341025211202 0.596398266778698 0.571419753562161 0.694477679972827 0.99761264034496 0.0209764704586255 0.0611745974447459 0.268007818205286 0.964375851865879 0.835493629680408 0.820868007099057 0.886525376642818 0.999304212611755 0.0601086706390186 0.162825516919576 0.522183048195839 0.987775357885619 0.938116327767716 0.931870500728003 0.958880132763827 0.999766784536391 0.0521024057507127 0.143222545541132 0.484346439804553 0.98580510600011 0.928720058847045 0.921605130534618 0.952476879478527 0.999728666192526 0.0393103181693529 0.11067078602083 0.411501001423667 0.98102447262163 0.906536756701884 0.89745206029023 0.937186979634589 0.999635551321432 0.0431795112324037 0.120681443633679 0.435400815267504 0.982763885157144 0.91450914517467 0.90611911995054 0.942710136858529 0.999669533591622 0.0158949767194341 0.0468209209696248 0.216305273465008 0.953286496567843 0.792900478745632 0.775505563183675 0.854849630956941 0.99907721882089 0.0046596507386882 0.0140374804539777 0.074073048232509 0.855383866717863 0.525997411325724 0.500312370123448 0.630588101596413 0.996823457916718 0.0190083308421554 0.0556492112681136 0.248750772054607 0.960756119685092 0.821206212119371 0.805605896884418 0.876012349877337 0.999230683197683 0.0592308891283767 0.16070420873777 0.518278370678906 0.987584999868539 0.937201857159863 0.930870535232928 0.958258841749521 0.999763108202194 0.0263069057157424 0.0759277628269171 0.315859883709285 0.971539009461726 0.864942576707203 0.852472838879128 0.90784654351575 0.999448137728543 0.0225800726390971 0.065645199113371 0.283036725570369 0.966874428856915 0.845584247973494 0.831675002825201 0.893883342495154 0.999354652528954 0.0118132232406286 0.0350806312764979 0.169630031420797 0.937903619704958 0.73915389363842 0.718845379194303 0.81339649844884 0.998753629626671 0.0488203139230233 0.135018108469564 0.467257958531815 0.984813646563242 0.924048617577485 0.916509320073191 0.949277344919791 0.999709427903905 0.0330554776324365 0.0941745199433984 0.368756955486962 0.977371526919929 0.890149973432814 0.879683867975194 0.925733815514293 0.999563798897349 0.0307769427815435 0.088066717477731 0.351756245309827 0.975681117940565 0.882725689491472 0.871654215718431 0.920499698785856 0.999530416969444 0.00700792992924795 0.0210120449827317 0.10762056316751 0.899160497454093 0.625871890924139 0.601498648552549 0.720149746331837 0.997890609020157 0.0420641587212294 0.117810661025819 0.428693379860434 0.982294693099045 0.912347673721524 0.903767844481531 0.941215841359563 0.999660378782889 0.00244610470212816 0.00740216903533056 0.0402173369782315 0.755986942426624 0.367587244200919 0.34402336066902 0.472048050385271 0.993952926289265 0.0191436812120196 0.0560305641357777 0.250104947690947 0.961027936694002 0.822265791069507 0.806736169718202 0.876795861772967 0.999236223609682 0.0080625114548798 0.0241228270416277 0.121956218020414 0.911264787378514 0.658314658757354 0.634821767435782 0.747712617047766 0.998167956831246 0.00764232053964048 0.0228849372253132 0.116296187728668 0.906804664284563 0.646078399389419 0.622226980462143 0.737400775593441 0.998066604829062 0.0610361218051197 0.165059516194614 0.526248217792568 0.987970614906435 0.939055821666395 0.932898033902468 0.959518001487472 0.999770554039989 0.0605117064088668 0.163797254839133 0.523957171870853 0.987860935172583 0.938527903552681 0.932320619406355 0.959159624609434 0.999768436815127 0.0194921887115477 0.0570115595579682 0.253571089698824 0.961711130890587 0.824938420107959 0.809588244460385 0.878769403664876 0.999250135513674 0.0233775316726395 0.0678579951490673 0.290300686709616 0.967993517176179 0.850165918239225 0.836589619231964 0.897206143549825 0.999377161289018 0.0479074967721262 0.132718487891325 0.462324161189255 0.984514149056784 0.922644873290684 0.914979054190127 0.948313800379136 0.999703608976864 0.0385669482471413 0.108730698507181 0.406698965774695 0.980651123641918 0.904840001368721 0.895609370829001 0.936007377547064 0.999628241925603 0.0101812190828643 0.0303328880189184 0.149493838352282 0.928550547749113 0.709148191224857 0.687491243302888 0.789498926781621 0.998551746448736 0.060602660004267 0.16401635139324 0.524355929515115 0.987880092118619 0.938620076754859 0.932421429828479 0.959222206079551 0.999768806648338 0.0604370563861817 0.163617377570677 0.523629450050706 0.987845169613419 0.938452058827264 0.932237669043471 0.959108126348502 0.999768132443567 0.00619243294611914 0.0185974415348115 0.0962316389633097 0.887294243882623 0.596285638754651 0.571305165495086 0.69437839620821 0.997611525746597 0.0549927605610965 0.15036588969918 0.498602404306494 0.986581620179518 0.93240521796076 0.925628673628164 0.954993336443166 0.999743707195758 0.0629748125813328 0.16970513177507 0.534551177343481 0.988360423626369 0.940935939453286 0.934954960103545 0.960793220119184 0.999778075060946 0.0626291011872073 0.168879104248622 0.53308947718008 0.988292658072418 0.940608660164249 0.934596843263522 0.960571361115597 0.999776768001321 0.036998223930505 0.104618590468629 0.396328992141271 0.97981504610069 0.901058587947657 0.891505137251147 0.933373279261073 0.999611853451801 0.0518539164685937 0.14260486056985 0.483087084939555 0.985734367356388 0.928385509364638 0.921240019369645 0.952248098590779 0.999727294836765 0.0372473115225858 0.105273160032463 0.397997432413389 0.97995240690363 0.901678114190555 0.892177324749427 0.933805330109268 0.999614547828856 0.0433112681044301 0.121019776739524 0.436183797100302 0.98281774366009 0.914757783277248 0.906389661520045 0.942881879043521 0.999670583922524 0.0507141196143454 0.139764322278765 0.477239492894457 0.985401150157693 0.9268121933835 0.919523330223697 0.951171452954083 0.99972083241333 0.00421289639747721 0.0127030809724208 0.067421935155322 0.842404490802715 0.500711164060887 0.475023463524943 0.606709543513633 0.996486215416076 0.0117865644497074 0.0350033250455005 0.169308247807339 0.937770336032358 0.738712857485058 0.718383088128347 0.813049241605502 0.99875078045627 0.00627333529240297 0.0188373397821462 0.0973736196670376 0.888593843919025 0.599425930827078 0.574501111560794 0.697143213085501 0.997642446908219 0.00456160629867896 0.0137448404660851 0.0726210279641899 0.852720952109371 0.520668049551107 0.494971495920287 0.625597653404374 0.996755086176393 0.0524810914741806 0.144162779275096 0.486255136295497 0.985911639157875 0.929224258478895 0.922155439294839 0.952821571462407 0.999730731104792 0.0123906254989659 0.0367529918949548 0.176543062331283 0.940658129413678 0.748359251993801 0.72850418615527 0.820617656575668 0.998812334914723 0.0514398011755692 0.141574208943058 0.48097608801236 0.985614983647854 0.927821336758005 0.920624368072259 0.951862165989612 0.999724979998585 0.0305810965878512 0.0875392396848538 0.350256000030837 0.975524363421296 0.882042201959317 0.870915638273554 0.920016414478173 0.999527315657831 0.0466008102293001 0.129412990884482 0.455117356952088 0.984065343921645 0.920547700547337 0.912693719567173 0.94687246550928 0.999694882653139 0.0628775412732197 0.169472820466344 0.534140722328861 0.988341431127202 0.940844195182992 0.934854568780065 0.960731032929053 0.999777708752022 0.0505348274338277 0.139316409693497 0.476308888717254 0.98534738739819 0.926558747504996 0.919246842607542 0.950997902041703 0.999719789335243 0.0020883335066369 0.00632411139956933 0.0345262923521487 0.725580351783881 0.331574898302979 0.309190895079466 0.432805575294105 0.992921758266409 0.00316984011939548 0.00957818866373462 0.0515391591462325 0.800705957106452 0.429798943505044 0.404799719235969 0.536929027356883 0.995330512159658 0.00232595249303311 0.00704029396435737 0.0383131261037173 0.746553535380571 0.355930938938926 0.332721151637024 0.459485980246603 0.993641776396136 0.00212616118412739 0.00643817014602505 0.0351310097682661 0.729147754498085 0.335573999996107 0.313046461997746 0.437226980305751 0.993047077179749 0.00705169295174825 0.0211413987857986 0.108224152957069 0.899727532419619 0.627338757433887 0.603000460577382 0.721411506766541 0.997903764717709 0.0191664854789211 0.0560947957357868 0.250332659859293 0.961073370401734 0.822443105926763 0.806925339678618 0.876926917780402 0.999237149379543 0.0341000790103769 0.0969569029948404 0.376281905017266 0.978072691605578 0.89325861773994 0.88304977952754 0.927917017427183 0.999577612181039 0.0258642844940126 0.0747143196536796 0.312107058632055 0.971053270723454 0.862894313608639 0.850268199320604 0.906378527101462 0.999438443875558 0.0266179009441508 0.0767791102559209 0.318474315411959 0.97187091647415 0.866346579449484 0.853984588435426 0.908851535055338 0.99945475610817 0.059454732334426 0.161245807817214 0.519279457464774 0.987634070001135 0.937437450787725 0.931128135959825 0.958418942852739 0.999764056013713 0.0573818097761454 0.15621332934191 0.509865389121384 0.987165207221886 0.935190241420592 0.928671543530116 0.956890718899518 0.999754995942124 0.0457255435546067 0.127189827914488 0.450192339064512 0.983750616597046 0.91908158812092 0.911096676284806 0.94586354978781 0.999688758607116 0.0583286202791237 0.15851664295196 0.514205467860841 0.987383440133715 0.936235132170721 0.92981364394085 0.957601606916522 0.999759214016564 0.00872442734921425 0.0260686110366728 0.130736199566405 0.917491800217064 0.675980824439312 0.653062453687658 0.762424696531916 0.998307845250337 0.0578186728528936 0.157277079164457 0.511876434695419 0.987266777066682 0.935676321079773 0.929202812862453 0.95722148776572 0.999756959343624 0.0497240579783101 0.137287207284178 0.472063403706715 0.985099504283856 0.925391622391092 0.917973803996908 0.950198287481964 0.999714978586939 0.0629533658164365 0.169653917878693 0.534460733437319 0.988356241065648 0.940915734139338 0.934932850234244 0.960779524663565 0.999777994392952 0.0168724633519254 0.0496043839309672 0.226767361147876 0.955915267371615 0.802686723186835 0.785891824350261 0.862217225613695 0.999131495374349 0.0604453236134665 0.163637300747917 0.523665763740297 0.987846917486293 0.938460466984085 0.93224686486553 0.959113835590564 0.999768166188656 0.00859383440989443 0.0256851260416441 0.129016958778377 0.916332786305725 0.672639708656476 0.649607512548891 0.759658024157463 0.998281949314697 0.0628255207111112 0.169348547140154 0.533920949343207 0.988331250128831 0.940795021246561 0.934800760932688 0.960697699589505 0.999777512385103 0.0194285894866169 0.0568326375867801 0.252940761456095 0.961588211283635 0.824456563170197 0.809073914942362 0.878413878027904 0.999247633927848 0.0276192261172572 0.0795132806006154 0.326769068081661 0.972890210995577 0.870680883371831 0.858654378527937 0.91194752457204 0.999475053631139 0.0450541928527291 0.12547967820899 0.446360235657511 0.983501069422484 0.917921759156794 0.909833625201932 0.945064650142014 0.999683900120813 0.0438718531331792 0.122457413077276 0.439493391389763 0.983043342944399 0.915800437817971 0.907524324660577 0.943601738146806 0.999674982259224 0.0116777757501599 0.0346877700222461 0.167992710298859 0.937220526648929 0.736897767418511 0.71648097521159 0.811618858865528 0.998739018929883 0.00190388573671871 0.00576770955299911 0.0315674590036354 0.706751561914966 0.311369419935296 0.289758150502191 0.410217138231396 0.992239918206181 0.0205376180153795 0.059946247381253 0.263793323037868 0.963626598700944 0.832504500878517 0.817671121200489 0.88433514044839 0.999289037112268 0.0477846696020252 0.132408458739731 0.461654023784472 0.984472989983018 0.922452227422582 0.91476908086686 0.948181490343446 0.99970280902718 0.00818076159334977 0.0244708174341216 0.123536870454442 0.912444635577719 0.661608868771923 0.638218000996028 0.750471628018562 0.998194605439883 0.00858602275230162 0.0256621808102698 0.128913918017937 0.916262434583107 0.672437696456396 0.64939869559976 0.75949050999627 0.998280375375127 0.0558430051327269 0.152452817116268 0.502663088296927 0.986794957557673 0.933421773357185 0.926739133784366 0.955686334706115 0.999747835453809 0.0509338912818693 0.140312956700553 0.47837617792435 0.985466542719431 0.927120613569216 0.919859810387017 0.951382605748644 0.999722100976536 0.0386265852867144 0.108886543865952 0.407086823872314 0.9806815951877 0.904978295357243 0.895759534081413 0.936103575210572 0.99962883869961 0.0243601738148422 0.0705752006934246 0.299067294940892 0.969274883195605 0.8554600977027 0.842274502971006 0.901031708019925 0.999402871431383 0.0186490668537986 0.0546359919956444 0.245134347017952 0.960016272886294 0.818332960032753 0.802542225076944 0.873884584346283 0.999215587413447 0.0264023062545723 0.0761890302378845 0.316663836226339 0.971641632058318 0.865376297585892 0.852939796251858 0.908157113508433 0.999450184544198 0.0080975021433518 0.0242258160047868 0.122424493697407 0.91161717902678 0.659296008710451 0.635833265929283 0.748535285648069 0.998175923190819 0.0293417769207822 0.0841921211330217 0.340613501459494 0.974485174091559 0.877532216176267 0.866044847657836 0.916821412999197 0.999506731060011 0.0441443689032487 0.123155197338988 0.441089666878523 0.983150979719306 0.916298572829122 0.90806650703188 0.943945464513347 0.999677080073447 0.0465923034595262 0.129391418737237 0.455069871915543 0.98406234102057 0.920533694297164 0.912678460112767 0.94686283204592 0.999694824240065 0.00707112456537414 0.0211988270290779 0.108491913644425 0.899977283277561 0.62798643406677 0.603663712950295 0.721968147457743 0.997909554002923 0.0641473907515614 0.172499160609817 0.539449350735525 0.988584895891526 0.94202135388613 0.936142827171903 0.961528639283002 0.999782403418624 0.0312004116177458 0.0892059019312075 0.354978634189003 0.976013499426959 0.884177733759462 0.873223654914203 0.921525618988499 0.999536989742837 0.0375246644027142 0.106001279590019 0.399845388121822 0.980103253387979 0.902359245423777 0.892916456832067 0.934280119768528 0.999617505878596 0.0292654506811622 0.0839854590570308 0.340011100772568 0.974418371950078 0.877243551026618 0.865733248818357 0.916616555650645 0.999505406348747
11961 0.00362314059473499 0.0520936052877715 0.177467081430705 0.891879104513793 0.607958918412806 0.684348717130147 0.54984735981579 0.992305753558555 0.00437936476492055 0.0623337052938328 0.206970911795305 0.908910353020624 0.652276834972476 0.723952187606635 0.596373141606015 0.993630726187291 0.0296468152648441 0.315887850463139 0.644483043705265 0.985776856057396 0.928721860389096 0.947960435229613 0.911212715824331 0.99907799490874 0.00546626632425223 0.0766961107124954 0.245919063086752 0.925751393853788 0.700954409621019 0.766192563840969 0.648661330763503 0.994896258540606 0.0123913425025464 0.159397516087561 0.426753926897256 0.96605818886455 0.842538256408363 0.882085104340649 0.808229986623403 0.997757802844894 0.0259959286204038 0.287428778723715 0.612944291891106 0.983751766156755 0.91923881373892 0.94087399224853 0.899651900828634 0.998944692517377 0.0296773134117772 0.316116881334724 0.644725790998783 0.985791705145993 0.928791972629148 0.948012682888693 0.911298405878282 0.999078970464664 0.00378357032226914 0.0542833395517219 0.183904397066005 0.896001768160486 0.618273983044595 0.693666610844514 0.560586306587358 0.992630775912631 0.0254520735003838 0.283004716442044 0.607783437356441 0.983401227282808 0.917613034609835 0.939655153264916 0.897675714425575 0.998921566029284 0.0195179640573495 0.231272787745463 0.54152213350185 0.978335037882925 0.894619037196978 0.922292083684311 0.869906156778657 0.998585598972801 0.0226571526105256 0.259457304139137 0.579036419576779 0.981339381428634 0.908142521590363 0.932532119941756 0.88619760707852 0.998785224972187 0.0117341221435875 0.152144439411256 0.413317002464733 0.964202186010762 0.835080998331424 0.876225610138666 0.799534509291798 0.997630944446482 0.0233791458222883 0.265673957082739 0.586842328718728 0.981918355280166 0.910786077123366 0.934524376356534 0.889395795167649 0.998823564094875 0.0250817643249764 0.279963683073795 0.604193349651988 0.983153997540535 0.916469157027796 0.938796900869427 0.896286310017096 0.998905245995928 0.00278483901635869 0.0404962945016713 0.142144013404421 0.863667186693559 0.54357629828535 0.624768354922367 0.484020903500757 0.990004418880402 0.0116690637145324 0.151420171296025 0.411953532754794 0.964007501822296 0.834304770545777 0.875614193367268 0.79863131804739 0.997617611285807 0.0279919542825579 0.303248509239105 0.630819483390028 0.984923369847811 0.924706185182963 0.944964395543293 0.90631012032406 0.99902187631517 0.026462580728766 0.291185406348364 0.61726991675068 0.98404124693237 0.920584881093723 0.941882258978436 0.901289372006355 0.998963779137211 0.00750888589304633 0.102609538471057 0.309822345121053 0.944941875074181 0.763396906922087 0.818539391667651 0.717624229935624 0.996287061549028 0.00913124371521438 0.122248314357718 0.353497829662341 0.954348164661321 0.797161118349972 0.846021748585568 0.755831175070187 0.996949706793471 0.0132856905841533 0.169085528011157 0.444106578710023 0.968298362944052 0.851679149484445 0.889232064199933 0.818934512347294 0.997910314441063 0.0217527226093627 0.251533029416103 0.568849190587824 0.980560959551118 0.904607524062905 0.929863230777569 0.881927892233838 0.998733611874996 0.0282967388379521 0.305608060522262 0.633410742892018 0.985087945655613 0.925478354030825 0.945541043603552 0.907252025833833 0.999032704612951 0.00626995318916769 0.0870557647793622 0.27239289390215 0.934696010823854 0.729054011059786 0.789998634239747 0.679427403675784 0.995551128831907 0.00985103483932728 0.130708585550958 0.371194006082046 0.957571741753916 0.809265729826107 0.855738225270163 0.7696896147959 0.99717400253713 0.0165171809668543 0.202437618181122 0.499120479300937 0.974423345897336 0.8774849538062 0.909200744290284 0.84943023347582 0.998323959603813 0.0116005170772028 0.1506558339586 0.410510280978541 0.963800103434017 0.833479091749725 0.874963513772887 0.797670984413833 0.997603401845834 0.00672776327171223 0.0928610572514608 0.286676409671035 0.938894594181705 0.742836323402157 0.801524812187126 0.69467689937161 0.995854512330287 0.00414500828849988 0.059182344428496 0.198051721962564 0.904232926182116 0.639646030841201 0.712778498908095 0.583009844837264 0.993271460662801 0.0224899335973566 0.258003765133306 0.577187949926961 0.981200086867987 0.907508336997552 0.932053722824861 0.885431028506881 0.99877599470027 0.0301064490223775 0.319324874753178 0.648108230617474 0.985997500994682 0.929764542405827 0.94873722257727 0.912487392950044 0.999092488017801 0.0194247437879195 0.230405863407575 0.540309648121653 0.978231305368636 0.894157834581105 0.921941425478068 0.869352592431915 0.998578685913717 0.013389609364338 0.170197887581383 0.446056946646453 0.968539872267175 0.852673913096132 0.890007493903395 0.820102500726493 0.997926717101654 0.0268166998383802 0.294012168971874 0.62049113062973 0.984254304841924 0.921577600437874 0.94262534522284 0.902497746152246 0.998977820186426 0.0127243787607107 0.163029354519353 0.433337126598042 0.966927948338187 0.846068875105239 0.884850189180233 0.812358545609549 0.997817094664578 0.00558128091035333 0.0781920247759725 0.249822517057712 0.927177825161455 0.705324859203029 0.769922529804233 0.653418150203032 0.995001481839783 0.0268533251910517 0.294303362377336 0.620821331076873 0.984276025243089 0.921678900303302 0.942701147668458 0.902621087652549 0.998979251295925 0.0302376342784832 0.320300111631915 0.649130002476182 0.98605926304624 0.93005674159553 0.948954823541838 0.912844732167062 0.99909654378455 0.00594902501113517 0.0829449506738461 0.262042375681005 0.931394088724044 0.718485966153092 0.78109393979415 0.667805690725759 0.995310746714114 0.029046522784538 0.311351391029165 0.639639817784483 0.985478330442022 0.9273141213737 0.94691093700943 0.909492872085499 0.999058376530537 0.0302105752164645 0.320099160641303 0.64891970908905 0.98604656690996 0.929996663567572 0.948910086404588 0.912771256419257 0.999095710098333 0.0217034031340586 0.251096458109017 0.568280031644907 0.980516683205049 0.904407113755943 0.929711757493182 0.881686066087097 0.99873067383854 0.0160544747715208 0.197814185600493 0.491900221108177 0.973693538177403 0.874345782020078 0.906787893662311 0.845698627004778 0.998274927889191 0.0199217153752426 0.2350070142812 0.546703180788495 0.978773354214432 0.896572004250322 0.923775897708728 0.872251714670809 0.998614794622209 0.0192208362568765 0.228503321096722 0.537635819049691 0.978000974719316 0.893135116488548 0.921163501075634 0.868125539248731 0.998563331058303 0.0303312232337982 0.320994310468168 0.649855494056656 0.986103002903548 0.930263765890346 0.949108972337647 0.913097941875804 0.999099415789361 0.0294629146774485 0.314503867111131 0.64301256968982 0.985686675676791 0.928296241865457 0.94764321849697 0.910692599898029 0.999072069644675 0.0245169276549497 0.275279679684718 0.598594427857266 0.982762765695101 0.914663659354 0.937441068387369 0.894094976982981 0.998879404464607 0.0286550020907612 0.308363147415089 0.636412576719337 0.985276990125809 0.92636660049438 0.946204056964604 0.908336000467834 0.999045138656597 0.00786488067342486 0.106988208618202 0.319891390821665 0.947320594729545 0.771724268860042 0.825369944867514 0.726986444860887 0.99645579479159 0.00342229768355525 0.0493389308483339 0.169266594580085 0.886235276654651 0.594237261658795 0.671857639418305 0.535645272775037 0.991856253326844 0.0127131948083996 0.162907860623506 0.433118434233923 0.966899454913929 0.845952843903727 0.884759409089968 0.812222743621328 0.997815153835952 0.0048098672413123 0.0680717495467076 0.222858855355937 0.916414644858233 0.673324639739944 0.742375017135136 0.618827375953893 0.994199988389469 0.0179991232043496 0.216921336939442 0.520965653704724 0.976514256511957 0.886578214300295 0.916164909920758 0.860274191307667 0.998464057000935 0.01417273344532 0.17849309461588 0.460338440495148 0.970249396011056 0.859767929191275 0.895524095841187 0.828449345947111 0.998042605222596 0.0235913214103232 0.267482804575212 0.589083680194848 0.982081887294503 0.911534975910086 0.935088207911011 0.890302626350454 0.998834385381709 0.0103643197748852 0.136650033678164 0.383247506496237 0.959608156864313 0.817060442177329 0.861957709997676 0.77865932030059 0.997314970778672 0.0214142678857807 0.248527672248109 0.564914049731938 0.980253093539487 0.903215476122646 0.928810731801676 0.880248696171816 0.998713177737549 0.00809240745922214 0.109766061505019 0.326178006533707 0.948736944913161 0.776749134894457 0.82947487902925 0.732654938435275 0.996555887971307 0.000899268166934345 0.0134205226007075 0.0506976095535329 0.671248072495179 0.277378097227351 0.349232233225258 0.232153460797211 0.96962569768528 0.000366854106027845 0.00551579394894458 0.0213108357114147 0.454299288705896 0.135327345048213 0.179525507978846 0.109745720542658 0.928651909104686 0.013138854371264 0.167509082614258 0.441327907413509 0.967950811396035 0.850250803206158 0.888117849431244 0.817258491679172 0.997886696261308 0.00244284821634121 0.0356889085518344 0.126865315079866 0.84744750711788 0.510843358788771 0.593503815185456 0.451328002815252 0.988617135291264 0.000167829263249676 0.00253044927629241 0.00986142164678467 0.275772241389296 0.0668028636072359 0.0909755120317687 0.0533751688460395 0.856183586618232 0.020802912139128 0.243042797274729 0.557628025081652 0.979672127420571 0.900597848844201 0.926829272051535 0.877094435428325 0.998674584292485 0.0165213546650568 0.202479099587585 0.499184704159294 0.974429747708721 0.877512569209146 0.909221950390577 0.849463087676037 0.998324389402192 0.00693707944359062 0.0954925434154707 0.293026072578182 0.940640662370979 0.748685121742396 0.806386727743329 0.701180400970551 0.995979937309231 0.0275169212309567 0.299541792002177 0.626710260434621 0.9846597096483 0.923471270887603 0.944041634999181 0.904804548136143 0.999004521685266 0.0235408593094929 0.267053340122571 0.588552734436022 0.982043256444326 0.911357976432951 0.934954970655425 0.890088267859535 0.998831829394106 0.0285505276916921 0.307561778074381 0.635542063468812 0.985222344791084 0.926109703206077 0.946012336461922 0.908022442660024 0.999041544921223 0.013640514269621 0.172872326825745 0.450711700020212 0.969108287243247 0.855022409361702 0.891836356140738 0.822862347938238 0.997965292171898 0.00484571071120508 0.0685465538032186 0.224153623985418 0.916984334876005 0.674963504704304 0.743799280261792 0.620585582468116 0.994242849936327 0.0153547776252639 0.19072843378514 0.480591319014502 0.972508720675237 0.869287118046363 0.902890244013266 0.839698112581818 0.998195180175869 0.0247179194189681 0.276952783095714 0.600604067913608 0.982903995154796 0.915314764452005 0.937930178278098 0.894884982986239 0.998888735130003 0.0207519227261191 0.242582030123855 0.557009721249463 0.979622158256141 0.900373269435671 0.926659131066499 0.876824017462871 0.998671262853921 0.024386465466593 0.274189901882683 0.59727957509476 0.982669870919866 0.91423579284023 0.937119554019242 0.893575980866535 0.998873265779727 0.0288529109471225 0.309876600610541 0.638050773913955 0.985379437819188 0.926848532427471 0.946563641851011 0.908924340801407 0.999051875096455 0.00600367583770622 0.0836474060302771 0.263825241309771 0.931979604754877 0.720342958909408 0.782662869043844 0.669843372201241 0.995353488422665 0.010131354427038 0.133962714271386 0.377832995142931 0.958708392737498 0.813602098427562 0.859201858340016 0.774675228088716 0.997252754685717 0.011787598462625 0.152738914889912 0.414433146794376 0.964360660136359 0.835713687768754 0.87672375532716 0.800270952135506 0.99764179400961 0.029666923065182 0.316038868919039 0.644643125482824 0.985786649621285 0.928768101245649 0.947994894166708 0.911269230299853 0.999078638329717 0.00652064241014991 0.0902431560655824 0.280282770086974 0.937063486807833 0.73677718381546 0.796469586126119 0.687959706326257 0.995722510754286 0.0297064011824632 0.316335191321061 0.644957018062623 0.985805839551863 0.928858718257684 0.948062419769775 0.911379984266728 0.999079899041806 0.00773107097807585 0.105347027254249 0.316140490751537 0.946450801535348 0.7686632011853 0.822863121764112 0.723540374984625 0.99639418820543 0.00070643623158175 0.0105711407679705 0.0402566784311581 0.615926570224419 0.231644986391761 0.296513267417947 0.191896713158772 0.961645420127781 0.00906338127131366 0.121442812401592 0.351779275010216 0.954019056688734 0.795941131171515 0.845038509814147 0.754439180443399 0.996926727962087 0.0151994520340114 0.189139840920909 0.47801449017867 0.97223132488462 0.868109435678085 0.901981177534062 0.838303430614929 0.998176482979358 0.00171959490470527 0.0253728650248788 0.0927286166014037 0.7962337778958 0.42350033763544 0.506666709721718 0.366535836249788 0.983895125559839 0.00473426105822805 0.0670687477186763 0.220113830481453 0.915187095030813 0.669813329406951 0.73931855771957 0.615065175855508 0.994107462930718 0.0116062608403527 0.150719929242629 0.410631480292808 0.963817572667792 0.833548589601225 0.875018294220987 0.797751800469128 0.997604598931829 0.0204524815537155 0.239865737219682 0.553344815431652 0.979323786805529 0.899034132970092 0.925644138448058 0.87521221363738 0.998651423579758 0.0187264422446304 0.223854460647964 0.531026644968752 0.977422169658087 0.890573280198218 0.919212802846108 0.865054743120361 0.998524715508908 0.00616741430569462 0.0857460539089474 0.269116811630526 0.933675886992676 0.725764016370491 0.787232697251841 0.675802775978011 0.995477032260511 0.0112355992503682 0.146565289033441 0.402709564218701 0.962655001018304 0.828943229160486 0.871383272380919 0.79240268514999 0.99752484477679 0.0204535194645689 0.239875183093159 0.553357619405251 0.979324835778424 0.899038835369646 0.925647704005477 0.875217871530695 0.998651493347716 0.00297832003279117 0.0431963443080449 0.150557887804354 0.871406444054764 0.560234027474799 0.640423047195726 0.50085630098098 0.990649487911368 0.0160118516561529 0.197385811223954 0.491224975105481 0.973624245650811 0.874048652873107 0.906559280565411 0.845345739130872 0.99827026894007 0.0241003016666532 0.271789028119337 0.594366361836506 0.982462650644968 0.913282501577287 0.936402927665887 0.892420072559164 0.998859568311 0.00532186988861317 0.0748116520629307 0.240961834730899 0.923879951087697 0.695281954578403 0.761336241280563 0.642502848270736 0.994757749315651 0.00143130575573694 0.0212033438266309 0.0783806765771559 0.764791181781287 0.379372901486799 0.460800130807445 0.324997813313822 0.980708429939668 0.0109673565805757 0.143535156208431 0.396846279938003 0.961766546508927 0.8254505042333 0.868619767464979 0.7883543516864 0.997463774111794 0.0181349384941547 0.218224593095997 0.522875885052959 0.976689193400498 0.887345770291794 0.916751045320267 0.861191883976575 0.998475752892246 0.015827103514036 0.195524169719944 0.4882779646335 0.973319702263956 0.872744649300941 0.90555549715412 0.843797674874029 0.998249785326286 0.0303658532120287 0.321250853972472 0.650123217443804 0.986119120254585 0.930340069228086 0.949165782576205 0.913191274856134 0.999100474011425
11981 0.00105232561006303 0.0458988703298215 0.114739837919651 0.770271531991875 0.146721592732075 0.497769997115917 0.388849706299652 0.988391847832007 0.00278287923705965 0.113034622692429 0.255593893255754 0.898809155188036 0.31295688171917 0.724181161281025 0.627631063283607 0.995586170446589 0.0061214771732707 0.219524260748607 0.431109459609444 0.951465720557665 0.501334808881612 0.85282954111717 0.788138030616312 0.997995311449908 0.00225340886980138 0.0934953418599845 0.217453268653922 0.877878276642046 0.269353640183866 0.679989716157473 0.577005986253434 0.994551850448794 0.00327027649291691 0.130308429545374 0.287589622988837 0.912610956824472 0.348769068074402 0.755317111948797 0.664618546575997 0.996243358830533 0.00606366085201647 0.21789277052725 0.428769358084209 0.951022906081557 0.498947841697395 0.851627131671126 0.786539372052581 0.997976118165232 0.00443697137599606 0.169107507596799 0.35414904998697 0.934146977211753 0.421117991521189 0.807437260041626 0.729130071726562 0.997231659359854 0.00186962613024169 0.0787992305233443 0.18729855999002 0.856362308848121 0.234155338774542 0.637986200958037 0.530812006888744 0.993438324486507 0.00359169833450544 0.141345267190655 0.307241702953676 0.919828040677499 0.370427995393906 0.772283063833563 0.685252761953714 0.996579490769872 0.00633880486758689 0.225598185308766 0.43973921109109 0.953061393378381 0.510109808617301 0.857181329121556 0.793940533482907 0.998064332224564 0.00508262627316541 0.189162545986825 0.38595532837909 0.942062855485748 0.454704329461621 0.827776218735612 0.755232753038311 0.997584040399901 0.00259528253171149 0.106206392374216 0.242508472822073 0.892264516411836 0.298110777392603 0.709986505766823 0.611135698101784 0.995267746056706 0.00435331597809443 0.166438174345102 0.349788484344711 0.932961087603809 0.416464562194312 0.804447234912481 0.725337742029407 0.997178375288841 0.00559247507781777 0.204345233232947 0.40896646090417 0.947090899649448 0.47861945881022 0.841049087408458 0.772560256690546 0.997804935279349 0.000931693462772748 0.0408475211934656 0.102929604165583 0.74799932309578 0.132110722201265 0.467347829574312 0.360308653590123 0.986906984150349 0.00141018043959234 0.0605823944343473 0.148029427073212 0.818009347190575 0.1873266083613 0.570564168008775 0.460314498470389 0.99131508642943 0.00688080936226501 0.240353259973962 0.460177308302082 0.956620943484261 0.530720355803466 0.866997174341758 0.807124871657136 0.998217504806848 0.00648792918840135 0.229713055005835 0.445512915890241 0.954097315040456 0.515956577745571 0.860022509803211 0.79774294917091 0.998109022481252 0.00378834613644466 0.14796403012047 0.318745134327433 0.923685922574901 0.382989282281382 0.781554709424484 0.696676151262582 0.996757106822332 0.00210503717089942 0.0878683832151389 0.206061822387343 0.870369526567944 0.256133251161096 0.664957301668727 0.560264336667239 0.994169219247794 0.00137276081226211 0.0590676959989833 0.144665042414717 0.813965705728348 0.183261201454899 0.563953294194859 0.453631650974979 0.991080127627147 0.0047268763526435 0.178230549053015 0.368823560625891 0.937952103234573 0.436691165167657 0.817130666755124 0.741503402107549 0.99740175858155 0.00295440119313677 0.119189287652915 0.267172664491973 0.904135573901701 0.325996267867804 0.735999653129517 0.641538814279866 0.995842068246207 0.00486265284779013 0.182436565154881 0.37547227544462 0.939587689422461 0.443703267431077 0.821344479920709 0.746920142913961 0.997474467944769 0.00244400369123216 0.100624933096358 0.231620196908723 0.886338494018312 0.285667512715671 0.697434119149037 0.59673496914074 0.994975542593499 0.00342421048387606 0.13562844265825 0.297136990132837 0.916222181030588 0.359323060482827 0.763745586474832 0.674826241261596 0.996412183306299 0.0013731799499107 0.0590846885718445 0.14470287266251 0.814011991725573 0.183306961659433 0.564028466842131 0.453707419219471 0.991082829683509 0.00144477782446039 0.0619786202718713 0.1511168241155 0.8215949478106 0.191049820185063 0.576500981444334 0.466349921708263 0.991521587708739 0.00215092933493132 0.0896161002326629 0.209620161226459 0.872788570310524 0.260272785312363 0.669755119607448 0.565581925767715 0.99429317558486 0.00745316397399706 0.255352708188916 0.480222816123568 0.959840546534517 0.55070392336817 0.876006480027176 0.819344725933306 0.998355110546507 0.00360082572679105 0.141654693197108 0.307784122366793 0.920015680495578 0.371022222703176 0.772730705782935 0.685801882731792 0.996588162660013 0.0011495662170073 0.0499330317722028 0.124037988238857 0.785552862190193 0.158148444926438 0.519879356260044 0.410071317143155 0.989364349327381 0.00664593880907635 0.234026979191519 0.451504023264223 0.955146524344453 0.522003181606427 0.862913051805004 0.801622914435621 0.998154191228394 0.0013871945029696 0.0596525181150791 0.145965883393998 0.815546510990231 0.184834104387013 0.566527186628716 0.456228848039795 0.991172245606022 0.00496623047181116 0.185617065229309 0.380452026973823 0.940778846508871 0.448937444224338 0.824431411606862 0.750903025312145 0.99752726791893 0.00129797376089023 0.0560260712203224 0.137861481868712 0.805321612245392 0.175013882770979 0.550113103026139 0.439768351839817 0.990570326203388 0.00647251494043689 0.229289691714077 0.444921557157657 0.953992346511432 0.515358620683503 0.859734041262984 0.797356375498603 0.998104498315476 0.00667519283086823 0.234820516234005 0.452599252356853 0.95533557132422 0.523106326785828 0.863435259877606 0.802325112429107 0.9981623196378 0.000818862260503105 0.0360752978888284 0.0915969713738874 0.722875351058675 0.117987798914041 0.435364759400351 0.331097447657351 0.9851280676465 0.00542380206476172 0.199383969926355 0.401544424249386 0.94552637865542 0.470940571507582 0.836888944732984 0.767103960341606 0.997736443171155 0.00753657461075559 0.257490712654638 0.483022318460463 0.960270555817101 0.553476786679623 0.87721932027834 0.82099855057942 0.998373422140541 0.00678638625042372 0.237822200025144 0.456723147746808 0.956039918925887 0.527253866610652 0.865384642080546 0.804949750967933 0.998192577172575 0.00581243613918799 0.210725895947427 0.418376748065105 0.949001723212994 0.488308306772085 0.846167586386812 0.779305495114767 0.997888294273987 0.00581067305695027 0.210675147943458 0.418302495746464 0.948986952769113 0.488232061579455 0.84612786159282 0.779253008590864 0.997887651152752 0.00531268556627257 0.196082633486823 0.396553737195435 0.944444473848026 0.465758639018453 0.834028125171003 0.763365258194656 0.997688951993557 0.00750738114056942 0.256743774648282 0.48204588440087 0.960121097100711 0.55251014160688 0.876797514922744 0.820423140857627 0.998367059346792 0.000939603986116599 0.0411803669694088 0.103713624852598 0.749591133474832 0.133084041846279 0.469455015554944 0.362261453674262 0.987015884436139 0.00336509655134272 0.133592966355342 0.293500672777241 0.914871132455031 0.355310431185777 0.760578165605638 0.670980259467494 0.996349171228598 0.000647742393572884 0.0287485272513728 0.0738579483265749 0.673525792450091 0.0956761291055221 0.378812929862413 0.281340961206161 0.981269646301798 0.00540303091266907 0.198768852989926 0.40061770724778 0.945327332618714 0.46997947185718 0.836361638901337 0.766414021465384 0.997727713688427 0.000831507812831014 0.0366124523302835 0.0928811738736823 0.725937325242858 0.119593292808873 0.439138716424372 0.334503020220909 0.985351109134106 0.00281021043622064 0.114020950879435 0.257463090030427 0.899697062521018 0.315068028590126 0.726134470942178 0.629918705318332 0.995629029564403 0.00128016696664196 0.0552990272371561 0.136225722703353 0.80314393097467 0.173025771769654 0.546687588984317 0.436363491987243 0.990440246918062 0.00258488897003167 0.105825083467035 0.241770174994336 0.891877156304727 0.297269633669912 0.709157396194902 0.610179150633234 0.995248759300544 0.00610708571434674 0.219118774156295 0.430528737502485 0.951356241951515 0.500742755004702 0.852532053521433 0.787742322748444 0.997990567819463 0.00696236669264178 0.24252633800976 0.463126175390661 0.957110662525941 0.533674371496847 0.868359450441767 0.808965265779029 0.998238492630885 0.0071071855482839 0.246355390827148 0.468284921503018 0.957953716955747 0.538830253941144 0.870711387316337 0.812148801273776 0.998274575098033 0.00255179884205293 0.104608988329081 0.239410134465106 0.890625201916465 0.294578312314053 0.706486003993066 0.607102324001281 0.995187285803622 0.0060945238701929 0.21876450294685 0.430020887582298 0.951260279682793 0.500224833851762 0.852271408414625 0.787395721213091 0.997986408981455 0.00128831774600913 0.0556319558838841 0.136975228115503 0.804146736195016 0.173936977344448 0.548262000399268 0.437927119957784 0.990500230684227 0.00185712321861779 0.0783126336750855 0.186277445420999 0.855533434742659 0.232951993407503 0.636432167312918 0.529137455175597 0.99339435821788 0.00659463846834009 0.232631551692831 0.449572949759573 0.954811143103782 0.52005647411778 0.861987667036434 0.800379509309064 0.998139763324225 0.00208352366859983 0.0870468250926439 0.204382790826256 0.869203639482092 0.254176845190592 0.662659996128982 0.557726632917957 0.99410924170473 0.00524240400506475 0.193980818271148 0.393354495479447 0.943737826128687 0.462428925767717 0.832166599136593 0.760938355766249 0.997657876721685 0.00588597682353296 0.21283703012707 0.421457354297807 0.949610336918474 0.491468728574794 0.847806610888182 0.78147293096237 0.997914777302265 0.00147414115605071 0.0631604422724745 0.153719810751494 0.824529267283016 0.194183306766703 0.581412672849402 0.471367689486613 0.991689307507782 0.00201990955863125 0.0846090553232013 0.199376619210113 0.865630454297447 0.24833169923272 0.655679492075744 0.550049136671019 0.993924462998897 0.00118985522096102 0.0515947274452258 0.12783396440891 0.79130535796091 0.162794311041235 0.528480803784083 0.418439361836355 0.989721185505071 0.00107730357523906 0.0469383070281504 0.117146847060791 0.774400644692613 0.149686071614724 0.503640831106672 0.394444840648349 0.988658217940536 0.00747876384477408 0.256010161264757 0.481085191096481 0.959973501322842 0.551558559399823 0.876381236379973 0.819855518905563 0.998360773997791 0.00166433710934435 0.070745613656294 0.170204714654917 0.841426736215012 0.213910686326137 0.610667075927799 0.501721786929747 0.992633426574451 0.00306457031118444 0.123098698476822 0.274423674387632 0.907271530344624 0.334115868446084 0.743072774477083 0.64993902172976 0.995991384883471 0.0066331428377792 0.233679376049381 0.451023601635631 0.95506333300637 0.521519070511478 0.862683385449694 0.80131420906471 0.998150613291968 0.00710953006044627 0.246417071146808 0.468367634752041 0.957967094839837 0.538912798515772 0.870748777911356 0.81219947535729 0.99827514717643 0.00685541150675545 0.239674064373584 0.45925247217979 0.9564661645478 0.529792885563306 0.86656721710023 0.806544552729966 0.998210867180426 0.000678235263688714 0.0300620880289092 0.0770690723141471 0.683565671018315 0.099733691710827 0.389703640259942 0.290740974628122 0.982097206879268 0.00521257904907163 0.193085648792198 0.391986715552299 0.943432518790054 0.461003482322355 0.831364035420621 0.759893461122563 0.997644436840512 0.00135396557164335 0.0583050874132658 0.142965220279137 0.81186621316897 0.181203948454783 0.560555566733104 0.450212330718669 0.990957256335616 0.00695811697796441 0.242413403542993 0.462973302485762 0.957085415956366 0.533521353176696 0.868289150267634 0.808870228601634 0.998237411145522 0.00436591637172575 0.166841304087632 0.350448999717477 0.933142421227882 0.417170203451561 0.804903493678803 0.7259156898329 0.997186531324246 0.000606067655685301 0.0269476435944726 0.0694333016869663 0.658728291907585 0.090071528137534 0.36328536055488 0.268084495244005 0.980006632300313 0.00294067629329675 0.118699869838614 0.266259280580488 0.903730025092463 0.324970961159506 0.735091220602611 0.640464122601196 0.995822685901408 0.00356249296914197 0.14035371909752 0.305500437981472 0.91922170369527 0.36851912374278 0.770838854259569 0.683482812694 0.996551445360698 0.00504222060908331 0.187935176651005 0.384055878775057 0.941623447705588 0.452715986613976 0.826629551408229 0.753746775784848 0.997564628676234 0.000311288866659145 0.0140206073042378 0.0368983412312297 0.497766755790125 0.0483685919731762 0.226584555311177 0.158300479683706 0.961786127884717 0.00188421804020754 0.0793664944967831 0.188487079531521 0.857317750000634 0.235555012309893 0.639783215864603 0.532751397098861 0.993488903631406 0.00272967452204287 0.1111084148437 0.251928365393225 0.897034965207489 0.308809969566341 0.720297997911182 0.623096056133981 0.995500287590834 0.00021287866367331 0.00962991157608262 0.0255287493709431 0.403950725330484 0.033587898661244 0.166894896002285 0.113948802354602 0.94508540360877 0.00087723359555588 0.0385499068838917 0.0974949159436826 0.736466886582369 0.12535056553012 0.452374847948676 0.346533945641739 0.98610469879959 0.00162860077558634 0.0693295851568834 0.167156034970608 0.838504239708113 0.210277534545012 0.605485715472622 0.496286491862412 0.992472731384239 0.00481794118666674 0.181056145874976 0.373298153748073 0.939058642191453 0.441413305752613 0.819978340241389 0.745161473305482 0.997450975904852 0.00509068703309204 0.189406969132868 0.386332878149483 0.94214972943971 0.455099287337725 0.828003172658995 0.755527070416832 0.997587876177372 0.00297725404640525 0.120003025092621 0.268688528712281 0.904803335108892 0.327696639320636 0.737498561867939 0.643314126495495 0.995873946259223 0.0038361786210357 0.149558964727222 0.321486359234609 0.924569036036226 0.385969985546454 0.78369742045462 0.699331135357886 0.996797565539967 0.00336087851909947 0.133447369172022 0.293239783859608 0.91477306809155 0.355022209168783 0.760348921764896 0.670702369553818 0.996344590632283 0.000172840544714075 0.00783259800381524 0.0208264985370346 0.354933407504542 0.0274430032236866 0.139891852420743 0.0945401416938831 0.933211638763215 0.00354277256449201 0.13968293059582 0.304319778556782 0.918807092035911 0.367223695436854 0.769853320614735 0.682276443724417 0.996532247583321 0.00529906603392594 0.195676166174296 0.395936374634317 0.94430891819266 0.465116579020645 0.83367060111288 0.762898790343745 0.997682994304658 0.00132345610659695 0.0570646052881285 0.140191682015113 0.80835560209476 0.17784251285896 0.55492628823539 0.444570127282283 0.990750443273861 0.00114674021831088 0.0498162616316878 0.123770497433053 0.785137456538207 0.157820647311631 0.519264256922318 0.409475334366774 0.989338388688509 0.00659215696097069 0.232563926608439 0.449479199841254 0.954794793662048 0.519961910691625 0.861942589749657 0.800318971073256 0.998139059732402 0.00575004980306935 0.208926318451568 0.4157379208878 0.948473849043647 0.485596656960373 0.844749426138618 0.777433071631592 0.997865298138141 0.00425312675449585 0.163219207413647 0.344488953905181 0.931483648365939 0.41079306434652 0.800742439404986 0.720654640140146 0.997111809582689 0.00290929090886192 0.117578699012477 0.264162116261175 0.902789659482024 0.322614686601663 0.732990279533762 0.637982303228949 0.995777679030209
12001 0.00364433202186048 0.0496946666772686 0.196108182722209 0.843784104650249 0.209462991525905 0.495358864423472 0.775915224417626 0.959700361492932 0.0150779272043419 0.179566809792324 0.50520039524789 0.957639628373838 0.525835763782097 0.804244280314445 0.935451921430953 0.990066696301833 0.0294276402922511 0.302397706678332 0.669114183991533 0.978153743641183 0.687146872883606 0.890554202768726 0.966333262817657 0.994959808338932 0.00520497937868349 0.0695983518813117 0.258690085699119 0.885407729989282 0.274849575464149 0.584055739008021 0.832022446443357 0.97148204359897 0.00847836347037741 0.108933850503695 0.363179558672997 0.926618191526879 0.382498320714956 0.696490829184041 0.890047531478474 0.98235476070988 0.024582808079973 0.264876964401345 0.626987582741017 0.973833769102182 0.646101822094874 0.871192979751826 0.9597719849702 0.993942558407465 0.0257224289905805 0.274026752196242 0.637793494101411 0.974992547771643 0.656657231546392 0.876319943608418 0.961528892762621 0.994216102950097 0.00238515147632323 0.0330521111356406 0.137528410783474 0.779281502664428 0.147626566960171 0.390850516365854 0.693566292010316 0.939636312195981 0.00965866779346804 0.122372942325963 0.394111770400375 0.935075057671096 0.414006230496505 0.723556502938161 0.902274484211008 0.98449575729419 0.0289438657682614 0.298808002474604 0.665323048905424 0.977785886382922 0.683464607628215 0.888878873356997 0.96577333147631 0.994873456133295 0.0258557485739739 0.275083665945964 0.639018459377048 0.975121605005943 0.657852624367628 0.876893929034076 0.961724704889884 0.994246537632118 0.0116834780985361 0.144577250990311 0.440854621927228 0.945821082799232 0.461312112618987 0.760338975560407 0.917973241754681 0.987174133723653 0.0247725589491747 0.266414910293954 0.628829536483718 0.974033910875771 0.647902393748186 0.872075075859273 0.960075273779522 0.993989840172256 0.016383086468093 0.192329903294563 0.526262293710279 0.960932072143916 0.546807238224443 0.817183254166171 0.940361498419582 0.990862806444373 0.00130225911177715 0.0183014111604374 0.0800094473749992 0.658189688185878 0.0863068490275722 0.259227882949957 0.552455864756613 0.894623016270097 0.00866719909707289 0.111109373149522 0.368333761307652 0.928114747792701 0.387759751194377 0.701167063785704 0.892203148980482 0.982735797836769 0.0254037506546022 0.271489025255889 0.6348328403031 0.974678711653656 0.653767064550831 0.87492664785499 0.961052841251985 0.994142067281917 0.0251550135639862 0.269497061684868 0.632489494998442 0.974428373538042 0.651478518075949 0.873817787313948 0.960673226809485 0.994082984861557 0.00442927287284017 0.0598029070813192 0.228826769517919 0.867898950212122 0.243734141136488 0.544205625921073 0.808124482019579 0.966629050894013 0.0101746185630166 0.128130908823944 0.40673016550753 0.93819401514652 0.426812886512165 0.733945543425918 0.90681212919473 0.985277951411323 0.0170716425819924 0.198917782921436 0.53668781377495 0.9624739408645 0.557161086165091 0.823355474098944 0.942666774609618 0.9912341938237 0.0128793704007623 0.157212039566835 0.465297767222476 0.950660097797223 0.48590383328054 0.777853427935985 0.925102540327846 0.988365116546977 0.025320732293392 0.270825284530674 0.634053923510922 0.974595691516849 0.653006459834333 0.874558665583536 0.960926937315897 0.994122476244641 0.0139034200436967 0.167761746629106 0.484633218612631 0.954172906529272 0.50528639191551 0.790964117571723 0.930301542121528 0.989223904173088 0.00278339966983865 0.0383738531526125 0.156941667573022 0.804756767456861 0.16818729180255 0.428266137143059 0.725449273346421 0.947842229897876 0.0294515407254507 0.302574192416845 0.669299353037986 0.978171611063978 0.687326666193669 0.890635704911128 0.966360465392706 0.994964001333054 0.00563270499656115 0.0749191656196559 0.274206531809111 0.893220928634673 0.290954858925206 0.603207855667339 0.842829457887061 0.973601450118692 0.00307741293406083 0.0422679732058939 0.170731636164375 0.820097033082492 0.182751181974163 0.453083994604085 0.745046639513188 0.952602398506276 0.00236819704741443 0.0328243385360864 0.136682431129174 0.778049112657001 0.146729038143099 0.389149366271107 0.692044438169211 0.939229447609406 0.000589608141461554 0.00836401805658264 0.0378576379190368 0.465586057847849 0.0409851471498415 0.136685486166645 0.358354649185919 0.793433475569208 0.00522135509148367 0.0698031040863541 0.259296094826316 0.885727721856768 0.275479372440469 0.584822646002276 0.832463305464164 0.971569396153056 0.00363008995654998 0.049509402249442 0.195489366149055 0.84326538740479 0.208812980254176 0.494376479611471 0.775231179260186 0.959548093337328 0.0292385582166947 0.300998638370051 0.667642249605473 0.978011383823221 0.685717478050307 0.889905255589268 0.966116543793654 0.994926396183497 0.00863361984782751 0.110723232372405 0.367423192402832 0.927853063539029 0.386830568214038 0.700345956942328 0.891825972351939 0.982669237967907 0.0199743314938469 0.225641889499167 0.576153367843522 0.96784357264342 0.596194844527798 0.845434845423965 0.950725528750781 0.99252048033918 0.00246262803819844 0.0340916968506477 0.141373636542723 0.784743798768224 0.151704470028486 0.398505905254586 0.700334137708911 0.941428451229865 0.0254897953757904 0.272175807035622 0.635636799286828 0.974764202283602 0.654552021236814 0.875305838628902 0.961182503869493 0.994162238623758 0.0283373890445277 0.294260438703971 0.660451392692809 0.977307399381195 0.678729509573809 0.8867072382273 0.965045346664463 0.994761059468883 0.00308887378157664 0.0424191765443984 0.171260211274781 0.820646510171517 0.183308743268059 0.454008138090607 0.745754278301788 0.952770472217808 0.0286666309740661 0.296735793121036 0.66311280621738 0.977569612824697 0.681316786505948 0.887896253349332 0.965444238534892 0.994822663925357 0.0295328181189155 0.303173758799869 0.669927571287892 0.978232160663127 0.687936605913407 0.890911990361085 0.966452654203809 0.994978209787147 0.0274763583059922 0.287711872244538 0.653297263384903 0.976592669855839 0.671769099096481 0.883479171731332 0.963958652341374 0.994593011655764 0.0177202070687781 0.205033747304933 0.546109220214986 0.963820705543711 0.56650244538581 0.82880697499921 0.944683539303847 0.991557841448632 0.0253527091334508 0.271081072573345 0.634354322482259 0.974627731743875 0.653299807990496 0.874700652902382 0.960975526457201 0.994130037380328 0.0242701549994917 0.262330087862443 0.6239139798049 0.973497353831674 0.643096064626852 0.869713477977771 0.959262342331409 0.993863049545755 0.0292951640142789 0.301418010613677 0.66808421624012 0.978054190674017 0.686146707662044 0.890100311000287 0.966181706479376 0.994936443830123 0.0195260505807611 0.221621645487896 0.570488961901686 0.96711504787809 0.590607961947402 0.842384700672085 0.94962936737168 0.992346606003412 0.000452084508953431 0.00642480311469697 0.0292821911369807 0.400447619233694 0.0317246216296997 0.108242213976592 0.299802352289621 0.746497876293054 0.0146581474711002 0.175383006643912 0.498035169686455 0.956461567328594 0.51868466604969 0.799692534388948 0.933699530610354 0.989780823222993 0.00123671336250731 0.0173951611298823 0.0762849829311598 0.646463136103358 0.0823154676135819 0.24942256285263 0.539639034330103 0.889647876099077 0.00360211472098836 0.0491452982839676 0.194271118344206 0.842236436747241 0.207533121098897 0.492435716978594 0.77387535720942 0.959245635782496 0.0293233494420499 0.301626657047821 0.668303863473989 0.978075445023575 0.686360013393149 0.89019718484614 0.966214062038153 0.994941432410913 0.00125905203730572 0.017704195114484 0.0775576470054492 0.650548829387548 0.0836796244060112 0.252793200359308 0.544088617085211 0.891395315805197 0.000213379304553586 0.00304203981534839 0.014034637466331 0.239643147510104 0.0152252155180292 0.0541738900759147 0.168082859445071 0.581512150891614 0.021059294130776 0.235217006548309 0.589283420893912 0.969482430381962 0.609125245126333 0.852360622232813 0.95319461963713 0.992910887255027 0.0275129025351984 0.287992040172958 0.653606760092808 0.976623891908648 0.672070383361756 0.883619793069812 0.964006105271558 0.994600356562283 0.0292563921363469 0.301130812584227 0.667781614627526 0.978024887788858 0.685852830052275 0.889966780912384 0.966137099858631 0.994929565914498 0.0197965364432953 0.224051939155358 0.573924130937555 0.967558445868032 0.593996737062822 0.844239013858854 0.950296413385744 0.992452454106449 0.00285154612495756 0.039279044826705 0.160177853490348 0.808539893503746 0.171608164125976 0.434215529848823 0.730254013652111 0.949028467331198 0.0027795551137659 0.0383227386415428 0.156758364494412 0.804538893939976 0.167993471455933 0.42792678952803 0.725173122926972 0.947773664490147 0.000420005701441822 0.00597144674994574 0.0272601904670175 0.382905651024197 0.0295390978885728 0.101337041320199 0.284576583834753 0.732312608929802 0.00263371236706988 0.0363799873380434 0.149746491890381 0.795900274849182 0.160574746058613 0.414751361023798 0.714272570855691 0.945032962410877 0.0280106392018676 0.291788207547982 0.657770046302358 0.977041220232205 0.676121719669959 0.885502843072423 0.964640540250507 0.994698497298531 0.0107495476867821 0.13446563919816 0.420200371303387 0.941337718252523 0.440454411226616 0.744650591180619 0.911401303641599 0.986062352444423 0.0277610020049956 0.289888847449743 0.655694024581909 0.976833737431659 0.674101865560219 0.884565847542515 0.9643250821148 0.994649712805382 0.0131037852205026 0.1595448838129 0.469654642787012 0.951474577023319 0.490276739805193 0.780862960019697 0.926306206903217 0.988564666513786 0.00555372616643394 0.0739409288398246 0.271389540139379 0.891858976860622 0.288034090137695 0.599804150497996 0.840939225657178 0.973234018307195 0.029028431516185 0.299437900588575 0.665991733365068 0.977851053466368 0.684114254727896 0.889175295478853 0.965872508488737 0.994888757343762 0.0257930574420401 0.27458701884858 0.638443433442251 0.975061080090045 0.657291510179774 0.876624668208998 0.961632869967846 0.994232265227682 0.0295326608977799 0.303172599910599 0.669926358279484 0.978232043851868 0.687935428258624 0.890911457223796 0.966452476348774 0.994978182377742 0.0226247838872551 0.248658611566181 0.606901971806796 0.97157816889753 0.626432217914858 0.86134919757129 0.956358542769011 0.993408657838007 0.0099249855793885 0.125353741292548 0.400689651579464 0.936722871256363 0.420685608718391 0.729016965017958 0.904669914304627 0.984909501826796 0.0288726081987162 0.29827643726411 0.664757604684272 0.977730685136268 0.682915206292199 0.888627906001035 0.965689326945192 0.99486049367074 0.0287816827674833 0.297597096410559 0.664033432459072 0.977659859966584 0.682211506474204 0.888306071944524 0.965581553645154 0.994843860719562 0.0240155549561984 0.260244255130149 0.621374895327816 0.97321711053613 0.640611887337101 0.868484065539487 0.958837940233709 0.993796784201063 0.0196349226321679 0.222601519019275 0.571878047176029 0.967294937985663 0.591978517019253 0.843136232324203 0.949899954058271 0.992389558400905 0.0289079027487734 0.298539817500646 0.665037902809945 0.977758060072814 0.683187558076274 0.888752349441015 0.965730985122486 0.994866922046538 0.000945977292396455 0.0133565729247745 0.0594006218853901 0.583034602649947 0.064189114676489 0.202623167708082 0.472678356187756 0.860429789716066 0.00300894467922602 0.0413637461569838 0.167560030765312 0.816743230546882 0.179404599792238 0.447497684440159 0.740736038420272 0.95157293237156 0.00728502943155905 0.0949554251764403 0.328607662221506 0.915519178037669 0.347089745754526 0.663235000261363 0.874168333023524 0.979499404787589 0.0267831703689072 0.282359492200465 0.647324597447312 0.975984697638041 0.665951936595317 0.880748030939014 0.963034950274454 0.994449915754735 0.00575154037191604 0.0763874715618003 0.278405136993595 0.895207135197282 0.295305570187585 0.608222501740539 0.845590965362262 0.974135785960885 0.0272043458447472 0.28562019361161 0.650976808487064 0.976357700524186 0.669509732495677 0.882422037213853 0.963601586033413 0.994537724144659 0.0115987010546793 0.143668353782528 0.439039102921028 0.945442258185373 0.459481577052264 0.758993708694594 0.917416703464409 0.987080504345269 0.00164957328325584 0.0230776574321046 0.0992617191004544 0.709302969365444 0.106898361111463 0.307204421597799 0.610011919080788 0.914949378103185 0.0152949045349143 0.181714134153296 0.508826705533959 0.958224273926814 0.529451700846088 0.806518300983352 0.936322432841828 0.990208368954949 0.0116941640939263 0.144691690009812 0.441082653226046 0.945868464517996 0.461541991022764 0.760507495251082 0.918042867242695 0.987185840447354 0.0292738012473142 0.301259794850486 0.667917552182335 0.97803805457521 0.685984850320387 0.89002677657103 0.966157142956777 0.994932656435942 0.00344217683394667 0.0470586971585366 0.187236120869226 0.836085478672088 0.200137166337302 0.481049839473379 0.765800241163441 0.957426082588586 0.00434438583593905 0.0587193764196031 0.225415031420633 0.865654594068456 0.240169359262203 0.539380539456416 0.8050926419438 0.965996369708784 0.0241866437703904 0.261647092646685 0.623084751740933 0.973406063882756 0.642284881862022 0.869312689536277 0.959124077882723 0.993841466665138 0.0171635395606633 0.199789594171576 0.53804570632792 0.962670721897214 0.558508335410932 0.824148483179439 0.942961266094174 0.991281526535786 0.0176499650381331 0.204375490278945 0.545106797366551 0.963679448312541 0.565509227922908 0.828232519563378 0.944471868280044 0.991523927785473 0.00915310670459614 0.116662603490756 0.381229304462142 0.931701341802457 0.400903755679947 0.712570133370295 0.897383387980495 0.983645188900292 0.0179779877972414 0.207440976243425 0.549751657335816 0.964329989413856 0.57011005476854 0.830883323572529 0.945446963132557 0.991680049335827 0.00156179550785587 0.0218746231196642 0.0944712748613491 0.697882077134827 0.101781012024446 0.295672710777504 0.596906968844037 0.910589468253471 0.0149886632323349 0.17868040603668 0.503693416754865 0.957394404876405 0.524332459225891 0.803293456336868 0.935086960181035 0.990007233753541 0.0122658704015304 0.150773472458342 0.453023964445687 0.948289351261422 0.473567884021293 0.769195335372933 0.92160503894391 0.987782786153938 0.0100978512360061 0.127278602823993 0.404885264353396 0.93774886559172 0.424942139403019 0.732448836747838 0.906163562193141 0.985166556135859 0.00513015846236149 0.0686617735024069 0.255908812252931 0.883922723808009 0.27195830268449 0.580515702442866 0.829978466092932 0.971076039630057 0.00909159411028353 0.115963141623847 0.379625311890422 0.931267027779883 0.399270398509001 0.711174326226885 0.896755027381126 0.983535350813441 0.0292836466982522 0.301332719731197 0.667994382465675 0.978045494072117 0.686059465306859 0.89006067817706 0.966168467836076 0.994934402613897 0.0153774358356091 0.182528207657378 0.510192537991523 0.958442506037811 0.530813065256174 0.807369715259763 0.936647513573079 0.990261217543416 0.015832766749364 0.186992972610642 0.517597418206459 0.959607284752493 0.538188383564511 0.811937945073323 0.938383893467314 0.990542977016807
12021 0.0165410222656335 0.0186586147640496 0.0539659473564419 0.783284104562982 0.329635069259019 0.60595648102508 0.837113643519866 0.99789053900215 0.0610068302102203 0.0684209246686396 0.180566330077895 0.933162700508007 0.655109181312752 0.855913668095016 0.952043534578611 0.999453058262564 0.119970688286739 0.133531566790245 0.316176194241253 0.966991764222595 0.799422457479304 0.925729722569402 0.976556326158571 0.999739262541727 0.0223622945543034 0.0252060295796247 0.0719939754226367 0.830950373022461 0.400743894114686 0.676518167743261 0.874832173312001 0.998448035659556 0.0292472645946867 0.0329370400093138 0.0927106030152876 0.866209877630438 0.468320157988255 0.733664199668329 0.90201827297688 0.998821293026396 0.115276624547439 0.128384316211434 0.306478795763165 0.965517100907516 0.792071275676662 0.922559279775903 0.975498138458694 0.999727201202564 0.0119959481639321 0.0135396880550606 0.0395509679959526 0.72292610819456 0.26197638223454 0.526091624598742 0.787684065016033 0.997080227986452 0.00316087625580901 0.00357175479034307 0.010640050377377 0.405259044042731 0.0848390729938539 0.224756275920536 0.492100507298655 0.988911578294748 0.0613067118829629 0.0687545821287854 0.181340413692381 0.93348771817621 0.656288295214036 0.856556590134602 0.95228143321401 0.99945590589658 0.102292548546885 0.114114294498015 0.278744008835811 0.960763967257323 0.769127115813522 0.9124219250394 0.972081011700508 0.999688075107018 0.107730198155548 0.120096291937698 0.290525849461552 0.962888189139267 0.77924254973594 0.916937092544975 0.973609363557743 0.999705608303254 0.0860535949900404 0.0961997479551691 0.242046070864862 0.95290457989807 0.733527640019544 0.895928049248593 0.966409289331196 0.999622530002228 0.11962022864436 0.133147486549266 0.315458032849154 0.966885513078894 0.798888993633588 0.925500884575489 0.976480113814157 0.999738394728937 0.0772026544198013 0.0864038953178345 0.22103092923701 0.947308209646416 0.709801581674143 0.884382612831163 0.962354291348289 0.999575200234383 0.0109488227294204 0.0123594953787204 0.0361866625933516 0.704043259695859 0.244508630453078 0.503016239935616 0.771821549876486 0.996798500723279 0.0404811573620716 0.045521718659133 0.125177505725932 0.900656939165945 0.552258716011397 0.794126997337443 0.928011929726446 0.999157966375216 0.107004018621952 0.119297900866304 0.288966541635446 0.962616474424889 0.777936357313738 0.916358170474407 0.973413976783357 0.99970336986853 0.0934950106697103 0.104418303437454 0.259151877937613 0.956828854045081 0.750954214542804 0.904122262439553 0.969244589070742 0.99965539087936 0.041193386436934 0.0463183508164437 0.127182372688284 0.902272092493518 0.556750579122781 0.797083934869569 0.929217288986216 0.999173126712879 0.0485067686381109 0.0544898987385127 0.147414881674724 0.916354174457719 0.598463515330668 0.823355673803385 0.939676293926154 0.999303060197103 0.068662103630667 0.0769303140952445 0.20002828115665 0.94062749285443 0.683081960564626 0.870811675901253 0.957495651305175 0.999517968446595 0.0943491249802783 0.105360608232639 0.261083474800823 0.957241543182834 0.752826543019286 0.904988763078107 0.969542369567317 0.999658831101587 0.118364903278217 0.131771450407199 0.3128779223883 0.966499960889929 0.796958205204444 0.924671030617461 0.976203522276888 0.999735244117864 0.0124110493722123 0.014007450646235 0.0408801155818099 0.729771037975426 0.268689237753431 0.534669235633718 0.793386418309559 0.997178789812827 0.0556345935555633 0.0624392198738616 0.166532965638255 0.926792557027178 0.632670017472486 0.843416470230932 0.947371401337018 0.999396846549137 0.101042218217223 0.112737612631332 0.275999999534347 0.960244624550554 0.766687181163352 0.911321769211801 0.971707054330764 0.999683776777134 0.0407345831690133 0.0458051937012518 0.125891592058815 0.901237450657118 0.55386664329555 0.79518845706096 0.928445291803335 0.999163421441283 0.0209583823562454 0.023627901555073 0.0676899089426286 0.821435739686768 0.384938404458103 0.661848749459993 0.867393200521485 0.998341874593485 0.00872039943179089 0.00984681513399361 0.0289720275167583 0.654031787409206 0.204576090838857 0.445776001985748 0.728852399933218 0.99597465812464 0.113599977999451 0.12654429271456 0.302973535985027 0.964962002791148 0.789333293099997 0.921368973463333 0.975099569184519 0.999722651555019 0.0667582634573755 0.0748156323302832 0.195245571611451 0.938920497303087 0.676516824327043 0.867380436127459 0.956251069406308 0.999503215531462 0.0110066385156204 0.0124246667123876 0.0363728469528636 0.705151627024697 0.245493645194507 0.504347445090557 0.772758013930209 0.99681544960842 0.0112183308607432 0.0126632829972554 0.037054132558267 0.709141094438164 0.249079430634205 0.509162679632543 0.776123150913839 0.996876021733217 0.0835106295039338 0.0933875906611396 0.236084131096452 0.951411699064976 0.727072467597328 0.89283218781894 0.965328919399242 0.999609958389554 0.10278511045237 0.114656510333734 0.27982138190248 0.960965241662282 0.770076194915163 0.912848691199932 0.972225909787315 0.999689739711475 0.017103890207771 0.0192921278809901 0.0557301662670064 0.789005821108518 0.337199095961018 0.614053133630581 0.841701376272865 0.997960982421229 0.101613504836633 0.113366685340695 0.277255398894556 0.960483432655427 0.767807532647973 0.911827469284556 0.971879024730021 0.999685753840499 0.119692628956862 0.133226835265343 0.315606472170074 0.966907512231098 0.79899939775113 0.925548260005442 0.976495893872946 0.999738574423906 0.0203818919324747 0.0229797056673052 0.0659145422222376 0.817219940230351 0.378217819941655 0.655445593273501 0.86408289824594 0.998294053191154 0.0957294547966577 0.106883023817684 0.264191544618619 0.957893645566584 0.755800849243465 0.906359809261339 0.970012750846168 0.999664261104616 0.118130244097129 0.131514177405168 0.312394279779983 0.966427014810651 0.796593778718843 0.924514116090785 0.976151184250322 0.999734647744909 0.103848048376013 0.115826366099626 0.282139401237617 0.961393361847698 0.772101411032469 0.913757176291853 0.972534056650469 0.999693278104373 0.0776122612866114 0.0868577253647932 0.222020035466067 0.947593768550356 0.710981586951381 0.884967781635392 0.962561531801419 0.999577628696602 0.110895697619951 0.123574828038216 0.297273047608096 0.964032740489359 0.784784943582934 0.919380149565598 0.974432047034215 0.999715023580816 0.0960971454670675 0.107288471798661 0.265016654293318 0.958064338701745 0.756582610679156 0.906719069188473 0.970135846556419 0.999665681241406 0.119086001557965 0.132561942989169 0.31436149265416 0.966722390175439 0.798071145657096 0.925149681544845 0.976363098768062 0.999737062044218 0.101238401308651 0.112953650229731 0.27643142221579 0.960326923058771 0.767072972331014 0.911496009584279 0.971766321885378 0.99968445822667 0.0721272241528342 0.0807765102247126 0.208637812381118 0.943517154812163 0.694434422439851 0.876653697855292 0.959599600631311 0.999542822013364 0.062321045687762 0.069882968808147 0.183951548260605 0.934565507930936 0.660222956918154 0.858692291966388 0.953069993030791 0.999465334865631 0.112214082609073 0.125022753065954 0.300059399875053 0.964491143822845 0.787023161351483 0.920360637375945 0.974761380942263 0.999718788268504 0.0242822183817647 0.0273632698689458 0.0778357908736884 0.842468600060546 0.421155276005972 0.694692574599623 0.883778689074497 0.998573372693868 0.117793480937129 0.131144933680872 0.311699456441642 0.966321840269539 0.796068833813627 0.924287926874028 0.976075718620817 0.999733787729912 0.118671992356286 0.13210810985577 0.313510207352733 0.9665950032312 0.797433438820333 0.924875520853827 0.976271710700474 0.999736021005526 0.115466828811953 0.128593004409384 0.306875052663004 0.965579094547244 0.792378038289751 0.922692319641795 0.975542642643326 0.999727708987357 0.0503726007070725 0.0565721908159573 0.15247558083069 0.919347793869343 0.607966880337629 0.829056744485285 0.941888165113729 0.999330173145336 0.114093508165656 0.127085996157001 0.304007622205169 0.965127026659098 0.790145611049323 0.921722658934889 0.975218072803444 0.999724004651818 0.115978246363215 0.129154070610227 0.307939100944071 0.965744812531074 0.793199033139643 0.923048059004094 0.975661600658259 0.999729066052178 0.117175943843099 0.13046775255393 0.310423057570345 0.966127466745653 0.795100199628898 0.92387006729607 0.975936237742812 0.999732197843583 0.0158816951760472 0.0179164179040177 0.0518935732391099 0.776183375891879 0.320563687861695 0.596042025135288 0.831397001762127 0.99780168775079 0.0123114452611797 0.0138952149754788 0.0405614185396201 0.72815909314673 0.26708912651515 0.532638812381004 0.792045812270569 0.997155744084301 0.0722804227860502 0.0809464773156338 0.209015645361971 0.943638904589854 0.694919470400175 0.87690076918872 0.959688165518037 0.99954386585098 0.113702124013009 0.126656414799191 0.30318771847274 0.96499627073093 0.789501859941882 0.921442405441335 0.975124177952536 0.999722932569355 0.0928134572875836 0.10366622829427 0.257605898492119 0.956494355127784 0.74944226914009 0.903420602799905 0.969003173397768 0.999652600298599 0.0836677166995994 0.0935613601898664 0.236454170478674 0.951506409726061 0.727479213675816 0.893028246012801 0.965397488582963 0.999610757114593 0.119709239021338 0.133245039222973 0.315640521451885 0.966912555660276 0.799024712106928 0.925559121468442 0.976499511510719 0.999738615618844 0.0730340892067779 0.0817825388046876 0.210870976913937 0.944230867430835 0.697285728398319 0.87810313798025 0.960118686489264 0.999548937316487 0.0166223439823262 0.0187501488517837 0.0542211195064065 0.784129454564475 0.330738013159254 0.607146614827162 0.837792501928114 0.997901010697187 0.117235786404514 0.130533379635212 0.310546876119472 0.966146388719031 0.795194408254325 0.923910736088207 0.975949816712832 0.999732352644536 0.111436372819628 0.124168687530978 0.298417420476367 0.964221992782861 0.785707707139667 0.919784804637794 0.974568023856092 0.999716578266463 0.0594026490795347 0.0666356240646243 0.176408951433527 0.931372393907123 0.648674990374037 0.85238149518271 0.950732269308729 0.999437337203721 0.0575926967071405 0.0646204292327545 0.171684634474286 0.929241687969266 0.641148993853662 0.848198050282605 0.94916983248235 0.99941854872631 0.0435239325318545 0.048924050621744 0.133699431132458 0.907223531734313 0.570882241667817 0.806220199167785 0.932905053540082 0.999219268914223 0.118500220818236 0.131919801283064 0.31315662534179 0.966541899309785 0.79716784864669 0.924761257866556 0.976233611605619 0.999735586946296 0.0815863170126229 0.0912583482827473 0.231532281318877 0.950223502428552 0.722001204888251 0.890376524044918 0.964468349411895 0.999599924530558 0.111852464783818 0.12462565275657 0.299296515244395 0.964366441428644 0.786413232456318 0.920093794325411 0.974671799096031 0.99971776448798 0.0347961872603024 0.0391577655571473 0.108948750391733 0.8856754440004 0.513138205849538 0.767232142435312 0.916774523364882 0.999014732960594 0.112487932996799 0.125323449495837 0.300636434627542 0.964585067781645 0.787483071268731 0.920561676155142 0.974828848211665 0.999719559191136 0.085406977192556 0.09548485580461 0.240535795640002 0.952532965729496 0.731911999971719 0.895156317885576 0.966140449860685 0.999619404277775 0.0693677783710311 0.0777138746460366 0.201791544216538 0.941237906606487 0.685454783237848 0.872042228812527 0.957940396603243 0.999523231137605 0.00244199568131278 0.00275968648793921 0.00823422613203689 0.344714598712923 0.0667886652773616 0.182886025134682 0.427916915712024 0.98568387083197 0.097609580297049 0.108955811181724 0.268398233926104 0.958753550888811 0.759752808633627 0.908171258015892 0.970632744974028 0.999671410263331 0.0516667632631738 0.0580159011129903 0.155962129357826 0.921307745311423 0.614319330669611 0.832811859207455 0.943334119087926 0.999347829602577 0.104606382795468 0.11666078354934 0.283787389592783 0.961693706350559 0.773527472704485 0.91439511329295 0.972750187505569 0.999695758571968 0.0572345208109897 0.0642215254455596 0.170745463733089 0.928805270830783 0.639624803786828 0.847343895225563 0.948849560783196 0.999414689869027 0.0193859351373336 0.0218596398913351 0.0628363583530592 0.809460658863953 0.366274051820042 0.643812001601742 0.85796726039046 0.998204746899543 0.104198940274625 0.116212482922987 0.28290254323227 0.961532855516923 0.772763195317681 0.914053402119265 0.972634442511599 0.999694430337711 0.0209327060889437 0.0235990336718854 0.0676109352059599 0.82125201126502 0.384642002767137 0.661568470075009 0.867249116766333 0.99833980062994 0.107872678936951 0.120252923550799 0.29083128975979 0.96294108972664 0.779497278859841 0.917049850892429 0.973647400027422 0.999706043962067 0.0752199720724494 0.0842064738834429 0.216219991941258 0.945884587486106 0.703966317042026 0.881471593381516 0.961320584593592 0.999563071706055 0.0399688102936945 0.0449485645580117 0.123731435054439 0.899463197200195 0.548974972613251 0.791948855980677 0.927120296698328 0.999146726843141 0.119615446642113 0.133142245556688 0.315448227103505 0.96688405914425 0.798881697869786 0.92549775360525 0.976479070895085 0.999738382852523 0.0647304876629488 0.0725621440923591 0.190110040873514 0.936999389646163 0.669249796083954 0.86353624414743 0.954848840327569 0.99948654836144 0.0833099295899764 0.0931655665831658 0.235611018930743 0.951290201458427 0.726551228988578 0.892580747530408 0.965240951118726 0.999608933530703 0.0539497022098466 0.0605614663247801 0.162065894830804 0.924554194693182 0.625076684299037 0.839071489831975 0.945725402066211 0.999376912298842 0.0961767851679143 0.107376284456278 0.265195212898416 0.958101145874665 0.756751360148744 0.90679655823911 0.970162388471056 0.999665987404803 0.0073009626842629 0.00824555457698221 0.0243371236018368 0.612472997724528 0.176968178432379 0.40207130140793 0.692049449315407 0.995188973827101 0.0355064266890081 0.0399533458578725 0.110998489244252 0.887778849957437 0.518368463081711 0.770951163680997 0.918358494708704 0.999035132177558 0.110529863710552 0.123172961507408 0.296497409522371 0.963903680210659 0.784156701359819 0.919104308830206 0.974339309019469 0.999713963018248 0.118390594065086 0.131799616041972 0.312930846504429 0.966507930224718 0.796998035545997 0.924688175269116 0.976209240050143 0.999735309265998 0.0121178878060118 0.0136771026897944 0.0399416828706663 0.724971969003029 0.263960504693988 0.528643246584733 0.78939106713869 0.9971098797975 0.119181767517883 0.132666913891787 0.314558219700691 0.966751735229816 0.798218169518058 0.925212850419709 0.976384150076488 0.999737301820936 0.0769124376410219 0.0860823162380148 0.220329131857453 0.947104148510919 0.708960309415434 0.883964707721209 0.962206174923257 0.999573463959065 0.119779454025705 0.133321991164452 0.315784433269516 0.966933860655778 0.799131662516473 0.92560500519031 0.976514793404295 0.999738789634222 0.0746223319583812 0.0835438841335506 0.214762236800355 0.945441501395284 0.702166147136621 0.880567699018057 0.960998674072231 0.999559289447534
12041 0.00392705572033435 0.0159089043353297 0.0371557334081433 0.608560485036071 0.140137306667829 0.196526679083297 0.276497902000734 0.998009048530979 0.0234229431949071 0.0895414598348207 0.190127688857812 0.904379184225623 0.497860732031154 0.598074144717796 0.699242366022777 0.999672188053756 0.0924912853080302 0.294734846347387 0.499392048928839 0.975721999201158 0.808174480791156 0.863444205393286 0.908082314299906 0.999922835314456 0.0739326463490367 0.246623644602157 0.438651780497603 0.969213342389367 0.767453563136534 0.832017304227542 0.88556692117651 0.999901493326281 0.0546102034900761 0.19150113315182 0.361186144056201 0.957945288638055 0.704829740639925 0.781837745013286 0.848470338065944 0.999863861769177 0.0774737857138553 0.256148296777952 0.451151504570631 0.970688328790576 0.776364451394238 0.838973284553358 0.890597042942186 0.999906354830306 0.0362784642571087 0.133716878913093 0.2692519535507 0.936885925317695 0.608783697660549 0.700190809988845 0.784899820132271 0.999791111728599 0.013059103962525 0.0514641756237347 0.114663331489334 0.839170780469893 0.353578982935211 0.450824507700504 0.56190713115691 0.999405951625169 0.0354174972078648 0.130857475131781 0.264378785762893 0.935396772783916 0.602834856163734 0.69493540153394 0.780664150221708 0.999785843821137 0.0953063056890795 0.301659181467664 0.507663520939137 0.976493597791301 0.813251871189242 0.867298882676488 0.910807114102154 0.99992534659523 0.0918283489867136 0.293090480782707 0.497411171915824 0.975533591182056 0.806943096733086 0.862507253865379 0.907418798777728 0.999922221511402 0.0652293415912933 0.222475046993282 0.405829092238098 0.964933198079305 0.742573706207578 0.812356122103605 0.871203112134515 0.999887302250162 0.0847132774635738 0.275104995861783 0.475318055212113 0.973331218932828 0.792788339218019 0.851677593111635 0.899715304504967 0.999915028968846 0.059686891996601 0.206523543646973 0.383210454360544 0.961583536786872 0.724057846407843 0.797490683311748 0.860197323411585 0.999876108408707 0.0044887049248608 0.0181529722321816 0.0422680964386638 0.640032125812105 0.157107157515138 0.218589085535406 0.304139669647333 0.998258712994563 0.0633642290147227 0.217158292848143 0.398375597732844 0.963868883664265 0.736602774850672 0.807584367217119 0.867684083312117 0.999883753948124 0.0953281518800052 0.301712553506845 0.50772684155454 0.976499412274731 0.813290344083879 0.867328037536027 0.910827692872975 0.999925365504301 0.0824250818279767 0.26918658483847 0.467872446769808 0.972544554932281 0.787836949160249 0.847863342480447 0.896986971362017 0.999912451998216 0.0414291972504183 0.150540704248659 0.297276543060894 0.944576777039256 0.641141717357094 0.728361863891885 0.807301866141935 0.999818054730759 0.0531179638901524 0.18700823698219 0.354457542977037 0.956749652039816 0.698701294473998 0.776801856585734 0.844666960923365 0.999859816890981 0.0433278344322129 0.156622728690549 0.307143343864707 0.946976060605253 0.651835010166789 0.737520176201258 0.814476618773396 0.99982637076286 0.0365494472536019 0.134614018051508 0.270774198724278 0.937341053282764 0.610621499571601 0.701809537957903 0.786200840035339 0.999792718424511 0.0340278480241978 0.126213105624833 0.256393462446435 0.932845275313105 0.592865691754804 0.68607416779567 0.773481399271435 0.999776778880442 0.0898122783895378 0.288057274181545 0.491307817552813 0.974943998642651 0.803110767033383 0.859585987259175 0.905347036236629 0.999920299185732 0.0546217426878352 0.191535737317845 0.361237710426396 0.957954291044098 0.704876233323871 0.781875861825566 0.848499068896313 0.99986389218644 0.0182396832094771 0.0707873992250349 0.153866650532843 0.879896270273862 0.434388765429401 0.535449710197592 0.642971027188364 0.999576838174944 0.0436854026783089 0.157761092975823 0.3089749247025 0.947405861703064 0.653782511932272 0.739180167051773 0.815771490168237 0.999827856040189 0.01301943504057 0.0513139112689976 0.114350784934585 0.838754326657887 0.352874771307421 0.450061462808722 0.561148185184679 0.99940411876193 0.0357180733577849 0.131857296186381 0.266086456466399 0.935924272264781 0.604930917663949 0.696789875567956 0.782160843488177 0.999787711772295 0.0957157207187133 0.302658489163148 0.508848004494526 0.976602136031849 0.813970564997798 0.867843378908136 0.911191368421087 0.999925699531502 0.0950410448819832 0.30101068195156 0.506893612367044 0.976422789454871 0.81278360638615 0.866943966389785 0.910556562337532 0.99992511630399 0.0397959991013178 0.145257981149218 0.28859399859444 0.942340760436386 0.631440402252594 0.71998865997167 0.800696140771089 0.999810266592907 0.0505665439522785 0.179243061166621 0.342669989457998 0.954549711453556 0.687660654764608 0.767671478150653 0.837732827896838 0.999852348030377 0.0625690902919905 0.214875985335648 0.395150077003091 0.963396604468923 0.733979718754786 0.805481517404377 0.866129166795075 0.999882176920277 0.064269318210028 0.219744774847075 0.402012080170475 0.964392788349059 0.739531542003705 0.809927535419605 0.869413722547809 0.999885501561783 0.0231174317714729 0.0884516580758033 0.188066539625375 0.903210431218525 0.494500476906867 0.594838755357316 0.696407962105161 0.999667753378613 0.0919329849129106 0.293350372233891 0.497724676231684 0.975563504686455 0.807138384418184 0.862655901808681 0.907524097353615 0.999922318980576 0.0810644180059679 0.26563541437103 0.46336204489774 0.972056353592983 0.784791138674957 0.845510288976478 0.895299875675613 0.999910850647146 0.0201067985680244 0.077608373690991 0.167252106156093 0.890006768427965 0.458941394847146 0.560058418330223 0.665442778892137 0.999616847645021 0.0734312810686153 0.245261348000873 0.436843819233965 0.968993397469169 0.766140007695665 0.830988127535953 0.884820408322274 0.999900767131485 0.0915742394715144 0.292458784724446 0.496648493213811 0.975460668999696 0.806467376300228 0.862145061078649 0.907162180601772 0.999921983879206 0.0952319864982496 0.301477571784046 0.507448009595572 0.976473797876446 0.813120884266273 0.867199614459516 0.910737042865398 0.99992528220296 0.0945899709424279 0.299906019773349 0.505579888225834 0.976301492433091 0.811982547702387 0.866336538166214 0.910127594701613 0.999924721730103 0.085539453366578 0.277225588805913 0.477964364056293 0.973605209080079 0.794525623899969 0.853012684961241 0.900668426494949 0.999915925536909 0.0729866278148572 0.244050258037996 0.435232244464004 0.968795888414224 0.764963763925777 0.830065704318429 0.884150828381551 0.999900114733358 0.0898854301701669 0.288240761089041 0.49153138622432 0.974965841316058 0.803252176507203 0.859693921423901 0.905423664800554 0.999920370443596 0.0270684143466498 0.102398401862952 0.214032208244464 0.916464342703996 0.534901715488551 0.633169553123916 0.729499369383172 0.999717382633549 0.062946453494924 0.215960314719871 0.396684488564767 0.963622172304783 0.735230517068314 0.806484760205255 0.866871313240352 0.999882930325347 0.00256395348729096 0.0104303884265314 0.0245429688673712 0.503389496256405 0.096054171046513 0.137542502066601 0.199470453413537 0.996949645916351 0.00545014783305729 0.0219765760438843 0.0509077633008371 0.683639497923537 0.184693416339617 0.253721290764249 0.346917338108652 0.998566830604932 0.0158980118815984 0.0621263837802754 0.136534272929522 0.864321929476759 0.40041050523544 0.500562315874493 0.610281308980615 0.999513382167709 0.0578515127437235 0.201138758030516 0.375398351140364 0.960338791588949 0.717378941174147 0.792078755665951 0.856158931289817 0.999871928904034 0.00306139909561377 0.0124350137501306 0.0291799239814786 0.547699172643042 0.112641722385003 0.160026299087741 0.229385043446517 0.997445301423755 0.036812702118109 0.135484276061257 0.272247785311974 0.937777199427252 0.612391406110804 0.703366308437464 0.787450461609618 0.999794256652172 0.0943852075889845 0.299403773630065 0.504981649225433 0.976246057530698 0.811616908925702 0.866059165753234 0.909931647920891 0.999924541370258 0.0922213602446992 0.294065951188911 0.498587042007366 0.975645604031885 0.80767478718512 0.863064091218228 0.907813187806561 0.999922586459752 0.0685544702445786 0.231827979225859 0.418738977250607 0.966692141827688 0.752626810579851 0.820343379486774 0.877064554941065 0.999893149295213 0.000859654675488456 0.00351558088440516 0.00835120780542764 0.253331209862874 0.0343453624571743 0.0506742056805076 0.0769811230006607 0.99094157628117 0.0921838691335508 0.29397297645175 0.498475064083453 0.975634958726211 0.807605200083409 0.863011145947497 0.907775695620068 0.999922551779942 0.0119150750343424 0.0471163285629235 0.105570481356959 0.826243062771046 0.332658886732212 0.427959922471473 0.538937517993122 0.999348196872992 0.0449635528530942 0.161812136128182 0.315454568112938 0.948889313291865 0.660580734567936 0.7449556929326 0.820263396066152 0.999832972148403 0.0576279886738195 0.200479413188985 0.37443551664338 0.960182011470991 0.716545222358499 0.791401321469378 0.855652230399931 0.999871401714533 0.0877079563329707 0.282750978858136 0.484807026429032 0.974300501040746 0.798964173030234 0.856416145809237 0.90309378657587 0.999918198459425 0.0613553772501881 0.211374002992574 0.390170118161721 0.962653045729344 0.729882474991185 0.802188746188831 0.86368929155392 0.999879690913913 0.0957251019046629 0.302681364006412 0.508875091065704 0.9766046124382 0.813986975657855 0.867855808687713 0.911200138346131 0.999925707583177 0.0947255226215556 0.30023823147634 0.505975271243031 0.976338061494001 0.81222390838394 0.866519594046169 0.910256890058991 0.999924840697943 0.0403176115732493 0.146950351242205 0.291387040270547 0.943073423125814 0.634591717013522 0.722715329759158 0.802852101849344 0.999812822541808 0.0100598327202124 0.0400019543739724 0.0904677492810309 0.800289042937339 0.295813623669707 0.386675284624311 0.496234157982146 0.999226635373022 0.0942375646993867 0.299041327072492 0.504549563312213 0.976205941115188 0.811352487608096 0.865858531576446 0.909789886422241 0.999924410837035 0.0952837303638113 0.301604022229623 0.507598073044295 0.976487586516369 0.813212099522442 0.8672687427648 0.910785839561714 0.999925327045944 0.0654939155144508 0.223225111117639 0.406873841717531 0.965079449548693 0.74340072789081 0.813015408608762 0.871688297390506 0.999887789226119 0.0166786068329373 0.0650268156163069 0.142381142913806 0.869935283878306 0.412163523941401 0.512741139185649 0.621806073290352 0.999536514133507 0.0918929038879049 0.293250835740655 0.497604625394236 0.975552054084706 0.807063620420592 0.86259899583045 0.907483787947716 0.999922281671018 0.093901888230077 0.29821632299948 0.503564899598113 0.976114276553785 0.81074885916319 0.865400376604428 0.909466088537265 0.999924112533194 0.0957919344060232 0.302844296974416 0.5090679883203 0.976622240929737 0.814103812938365 0.867944299509806 0.911262571333916 0.999925764898473 0.0395376585959075 0.144417990601654 0.287203644188741 0.941971166730595 0.629860717974556 0.718619378942482 0.79961168239995 0.999808975733679 0.0933402921511053 0.296833090253359 0.501910393563702 0.97595948406817 0.809731301288169 0.864627602382975 0.908919681256777 0.999923608665442 0.0900914964667301 0.288757288253246 0.492160309743281 0.975027185984564 0.803649554437246 0.859997171282924 0.905638925456932 0.999920570552723 0.0930768467347622 0.29618292596211 0.501131167334961 0.975886244183954 0.809250622387825 0.864262360654538 0.908661317702195 0.999923370205472 0.000707631501489347 0.00289523903616436 0.00688348957749834 0.218285905590253 0.0284402138701537 0.0420839199661848 0.0642330321945035 0.989015241538869 0.0310392291529014 0.116101109435107 0.238700842366685 0.926642532075072 0.569744365559379 0.665257471043473 0.756402809595512 0.999754534328347 0.00637369092874428 0.0256284051539957 0.0590766722100491 0.716672066266337 0.209589437873399 0.284673184053888 0.383397526243866 0.998775378092279 0.0525741289844978 0.185361948848954 0.351975346406293 0.956297814942924 0.696409050773375 0.774912376624081 0.84323605157616 0.999858285686283 0.0866639769535956 0.280098208149951 0.481531253197583 0.973969987201192 0.796848888221535 0.854795503195175 0.90193967304422 0.99991711840683 0.0343629480579474 0.127336358143183 0.258332749576565 0.933478124414139 0.595312512541513 0.688255370929639 0.775254230792091 0.999779031867805 0.0884694322153667 0.284677403325273 0.487175038900383 0.974536794621108 0.800482461546779 0.857577883834841 0.903920225480619 0.999918970171537 0.0025162057384863 0.0102376499948774 0.0240958003776682 0.49867801125848 0.0944302120377846 0.135322117601294 0.196478097804441 0.996891793704396 0.0236612516918381 0.0903902040671672 0.191729088971164 0.905271927923339 0.500452417368681 0.600563576495216 0.701418015220622 0.99967556776152 0.028309500924921 0.106714534212031 0.221890553882885 0.919927026506385 0.546351691928437 0.643811265327256 0.738500700897171 0.999730113828905 0.0848760551984025 0.275523487114441 0.475841186627372 0.973385611648215 0.793132699217576 0.851942363632945 0.899904401090793 0.99991520699619 0.0941634323977622 0.29885924381895 0.504332379243298 0.976185752250614 0.811219472691087 0.865757589958425 0.90971855626504 0.999924345141239 0.0547737400145091 0.191991354867799 0.361916297140746 0.958072534744912 0.705487388343976 0.782376792506086 0.848876569623256 0.9998642916545 0.0689293236410033 0.232872402349515 0.420164883341363 0.966880168443581 0.753715389654716 0.821204759229222 0.877694525825342 0.999893773074896 0.0712384866600118 0.239262379181823 0.428821299404382 0.967996309492222 0.760233800187048 0.826348468821148 0.881447708548657 0.999897470908289 0.0370541439334526 0.136281305087024 0.27359475013023 0.938172108424687 0.614001412965318 0.70478060138394 0.788584357761238 0.99979564821238 0.00445671110699546 0.0180253480762811 0.0419781799257084 0.638375039864772 0.156157991948336 0.217364263446644 0.302621127963813 0.99824617831003 0.0154485136429271 0.0604501188385313 0.133135362547972 0.860868523217494 0.393435749242637 0.493278240175454 0.603329355198886 0.999499001747759 0.0536586720413343 0.188640341012178 0.35690948399055 0.957190222097699 0.700948851466112 0.77865138392963 0.846065565605987 0.999861308525995 0.0950560911582677 0.301047488555345 0.506937335885761 0.976426816183094 0.812810223026174 0.866964143357897 0.910570807991939 0.999925129401084 0.0111671830857266 0.0442578734568834 0.0995361662999888 0.816625477928237 0.318263109067817 0.411986060519949 0.522605687501435 0.999304048466303 0.082474749858292 0.269315761090012 0.468035905949696 0.972562080020693 0.787946667940771 0.847948010127879 0.897047620139496 0.999912509452529 0.0940220754626191 0.298511864269603 0.503917818949508 0.976147169818126 0.81096537720736 0.865564736809995 0.909582261895229 0.999924219584118 0.0936894938017815 0.297693626248186 0.502940222114954 0.976055946804008 0.810365155216135 0.86510904225137 0.909260131595175 0.999923922681701 0.0567904962477831 0.198002092237108 0.370805562245522 0.959584088551997 0.713380846433296 0.788826329987692 0.853723771898415 0.99986938956016
12061 0.00430320840667466 0.0165668406783239 0.031183994209492 0.447703423431745 0.152327891414294 0.163120760684473 0.404698161872615 0.962380680798841 0.0373731956311857 0.13144108675254 0.224296781226477 0.879257294193722 0.617490768651146 0.636494386280821 0.859294517206733 0.995667472348878 0.107467601694841 0.319420110372199 0.47278660710311 0.957598885456223 0.83351548659787 0.844489561290534 0.949849804103602 0.998598907440413 0.0347629026485855 0.123100899868946 0.21149943059553 0.871053383028521 0.599600407279071 0.61894435080144 0.849965676399173 0.99533109697831 0.0754233894484595 0.241260158189217 0.377938767817001 0.938653555785817 0.772310690905943 0.786284740219599 0.927703493303402 0.99793334634705 0.109705391272227 0.324466918840963 0.478552724948915 0.958527743286052 0.836699027188415 0.847501647404996 0.950939719802285 0.998630884542726 0.119840429766474 0.346715820779023 0.503492450293786 0.962318840823952 0.849882689078918 0.859959158407185 0.9553921796077 0.99876077877106 0.0222644796859309 0.0815245285302576 0.145004120335315 0.810287768005184 0.48634758084098 0.50666117389651 0.781752457726581 0.992635757754344 0.0943381708368206 0.288774236117232 0.436871695502793 0.951309135232782 0.812424764283119 0.824496341559753 0.942479607796153 0.998380786429986 0.0758440512098678 0.242363292375693 0.379354388369117 0.938999115565764 0.773367014290929 0.787294088701253 0.928106009637204 0.997945718441584 0.102339089257267 0.307663530282348 0.459193825180277 0.955324552274408 0.825796280451696 0.837179783842395 0.947182747159914 0.998520356818885 0.0753291321488026 0.241012677165694 0.37762086216981 0.938575632403217 0.772072782378511 0.786057388149017 0.927612733584595 0.997930555235799 0.106538294976133 0.317309579830363 0.470363073759714 0.957202232842176 0.832161511080784 0.843208046467256 0.949384492253886 0.998585233889505 0.112029637866317 0.329656396615131 0.484439335844935 0.959454995340216 0.839895193690871 0.850524154518514 0.952028136851083 0.998662746646727 0.0662526602598227 0.216650263452192 0.345739921563874 0.930111117002682 0.746852070054616 0.761906907705604 0.917769845856262 0.997624677692798 0.0405971037472706 0.141586022896622 0.239631248674767 0.888103440340858 0.637610732353489 0.656171347900699 0.869385960799853 0.996023464617826 0.11335082488639 0.332582828601468 0.487740060866845 0.959965893455798 0.841664016266421 0.852196214150547 0.952627998463471 0.998680276622316 0.11935833232262 0.345679494692526 0.502347857303618 0.962152465535071 0.8492976143347 0.85940685948099 0.95519664462705 0.998755099030148 0.0376240262481787 0.132236527887734 0.225508258781688 0.879993158142894 0.619130911730746 0.638100801238845 0.860132690467312 0.995697348594488 0.0394445776242886 0.137978811269757 0.234207647147771 0.885087204895867 0.630650455988054 0.649371522730745 0.865941345084318 0.995902854353062 0.0356166266884417 0.125841232673566 0.215723491521313 0.873851580437335 0.605622204659732 0.624857242630449 0.853144334793657 0.995446512310022 0.0884260449213577 0.274368383873374 0.419434797572662 0.947901851733794 0.801328330934556 0.813950491933021 0.938494400334105 0.998261457471843 0.0319714800627457 0.114054208375352 0.197418883054606 0.861010755152794 0.578643204025862 0.598321355165643 0.838585039264145 0.994910924217549 0.0659366800604463 0.215782750751737 0.344582883790415 0.929777621022807 0.745883014862516 0.76097703871893 0.917382690688402 0.997612516172993 0.00992877708176742 0.0376188909589393 0.0694979241611956 0.652894812946583 0.294273910395616 0.311429084378086 0.612020974850618 0.983432966604219 0.0973967469166475 0.296075856448994 0.445571991177887 0.952917971239671 0.817743413251415 0.829544519381809 0.94436312517436 0.998436843901621 0.0568524751151882 0.190259086314158 0.3098435512942 0.918741157319658 0.714809852589577 0.731084127877345 0.904598067529026 0.99720524260976 0.0357266104600419 0.12619337152299 0.216264921586901 0.874203611908034 0.606385598080243 0.625606420332542 0.853544467393646 0.99546098187547 0.0265601752712862 0.0961296864128202 0.168890505131727 0.836539811529556 0.531508266738909 0.551682205253335 0.811032296316364 0.993846435385505 0.0722113404442443 0.23276362317686 0.366956756727034 0.935891396605271 0.763942393561413 0.778282589972778 0.924487964326706 0.997834135328168 0.102748465496196 0.308611871902902 0.460298708382712 0.955514022490999 0.826435281022408 0.837785230658944 0.94740484604768 0.998526914521917 0.116457342985859 0.339397760895256 0.495374537497336 0.96112350950087 0.845692552995568 0.856002626661698 0.953987625125699 0.998719930149429 0.0891811310241396 0.276230123002872 0.421708822819634 0.948360761665925 0.802809757662071 0.815359486269407 0.939030846454627 0.998277577590282 0.0559979064926423 0.187798527287299 0.306421688638369 0.917534764667812 0.711526472933416 0.727916795076496 0.903203824563141 0.99716015008527 0.0887457469809289 0.275157431868723 0.420399334809186 0.948097052294225 0.801957972697425 0.814549388639298 0.938722569993196 0.998268316120919 0.0351515902832124 0.124350057823793 0.213427282585883 0.872341984043906 0.602363362957701 0.621658050011996 0.851429068950703 0.9953843356728 0.113842137513035 0.333666789029475 0.488959236059677 0.960152993396799 0.842313183053591 0.852809751188681 0.952847707691371 0.998686691896792 0.0974656735715056 0.296239239523489 0.445765629076056 0.952953124476947 0.817860201979062 0.829655321303225 0.94440429312981 0.998438066720398 0.0142954377197874 0.0535054924163432 0.0974834781473845 0.73119844536741 0.37618029624935 0.395434866629845 0.69524128869618 0.988485399481424 0.0882079876371215 0.273829534649552 0.418775467309764 0.947767947261949 0.800896828460039 0.81354002495228 0.938337889398842 0.998256750968721 0.117027164431789 0.340637863294262 0.49675599287691 0.961329469980853 0.846412322512339 0.856682454632033 0.954229589883382 0.998726975539377 0.119917962018648 0.346882285040055 0.503676152338478 0.962345478234812 0.849976418168348 0.860047632060625 0.95542348676689 0.998761687946016 0.101388298491842 0.305454263277015 0.456614086276882 0.954878893959365 0.824296162156023 0.835758195748845 0.946660405303958 0.998504922338488 0.118638140859136 0.344127343157565 0.500630472696796 0.961901512410517 0.848416253974004 0.85857477645214 0.954901731823568 0.998746528365654 0.072973811491878 0.234792335035656 0.36959164857662 0.936567577198348 0.765978694476038 0.780230774725974 0.925274818383543 0.997858474597394 0.0734774034140363 0.236128192451617 0.371322285336159 0.937007004552994 0.76730626344533 0.781500556591525 0.925786277200522 0.997874273685027 0.0127399004593615 0.0478906630223053 0.0876811545024969 0.707636580107795 0.349196872679018 0.367884805628697 0.669950270600199 0.987077512638335 0.011693695400377 0.0440867678671612 0.0809855807186562 0.689371982211074 0.329749233874686 0.34795284263913 0.650494150864332 0.985922936600758 0.0464462629110323 0.159565516736883 0.266200190664917 0.901342224095491 0.669455545786328 0.687185333765527 0.884551385075923 0.996543631630424 0.0927622546639599 0.284972290797194 0.432305090388085 0.950441037903133 0.809576180645851 0.821790868351246 0.941463777393864 0.998350462679747 0.00897695728613028 0.0341040022819257 0.063200050975748 0.629494992760816 0.273596070648336 0.290041214822879 0.587606144414828 0.981691244746981 0.119425564197564 0.345824146723446 0.502507720063898 0.962175744876436 0.849379442076036 0.859484106312225 0.955224003264102 0.998755893857587 0.118790481489452 0.344456068524702 0.500994500746515 0.961954838811284 0.848603424417056 0.858751491784317 0.954964397091137 0.998748349954835 0.0374737179591876 0.131759991248748 0.22478266928007 0.879553232263326 0.618149659322176 0.637139778382102 0.859631572523508 0.995679493296627 0.115668424815683 0.337675775109061 0.493452313629262 0.96083515578427 0.844686381536992 0.855052160205843 0.953648895817448 0.998710061386656 0.119940557563177 0.346930787961411 0.503729669893688 0.962353235082036 0.850003715107085 0.860073398200336 0.955432603510542 0.998761952689745 0.0348041512792268 0.123233585285154 0.211704394018934 0.871191315962161 0.599895333641055 0.619234076978082 0.850122285324226 0.99533680294719 0.0820321115574543 0.258339637758475 0.399598215270797 0.943697997702454 0.787943183779392 0.801204772321548 0.933584635852108 0.998113083619005 0.116427761262267 0.339333298576049 0.495302662270389 0.961112764639804 0.845655028096947 0.855967181979203 0.953975002460872 0.998719562514614 0.0184615060855733 0.0683065586431099 0.122870759926703 0.779145606717122 0.438855058438008 0.45895742740363 0.747386428209666 0.99109802994402 0.0129485208320294 0.0486465269782165 0.0890063272582345 0.711029044881749 0.3529454126369 0.371719373223062 0.673578313796514 0.987285718975005 0.0792086820265031 0.251107908864367 0.390494194650499 0.941639335415157 0.78150797961598 0.79506734240538 0.93118314828532 0.998039956702722 0.00673257708222598 0.0257406379668068 0.0480564306750307 0.559734791286062 0.219870951923474 0.234127649575635 0.516022737130415 0.975682294809519 0.0331084491998076 0.117755119285519 0.20320442138425 0.865277121061882 0.587423784228335 0.606970395791459 0.843414588276891 0.995090572559933 0.0770229330263023 0.245443051158177 0.383294249787129 0.939948725497643 0.776280728003709 0.790077350922501 0.92921241059697 0.997979672103171 0.072555322444971 0.233679775515197 0.368147649862889 0.936198087899021 0.764865007844544 0.779165358445437 0.924844828074683 0.997845178958546 0.0631431790284449 0.208054871037387 0.334208058982232 0.926695436483817 0.737012383044242 0.752458438937982 0.913806904383137 0.997499718719501 0.0432049434237522 0.149669073018962 0.251670602317384 0.894399877709999 0.652486987025224 0.670679207013415 0.876589276285278 0.996272711370315 0.0204616667521901 0.0752927900685729 0.134631267394326 0.796668269435968 0.464831974151213 0.485095605877011 0.766674291490591 0.991977466420427 0.119727182109171 0.346472574584735 0.503223939220977 0.96227987348879 0.849745602558829 0.859829756036506 0.955346381565116 0.998759448669521 0.119209239326056 0.345358565769181 0.501993067039291 0.962100751759824 0.849115880752442 0.859235296202191 0.9551358697916 0.998753333231648 0.0205128344613548 0.0754705076429355 0.134928607917267 0.79708099034425 0.465466321725804 0.485732507902177 0.767130097952268 0.991997732562598 0.112709206775116 0.331163752852311 0.486141172273269 0.95971921016385 0.840809259559387 0.851388275043471 0.952338345208828 0.998671814659556 0.115266000658277 0.336795123523603 0.492467473867092 0.960686614959869 0.844168766952758 0.854563143616605 0.953474419367131 0.998704975414908 0.1137099749575 0.333375433126639 0.48863171746164 0.960102815527755 0.84213901121299 0.85264514501049 0.952788782878082 0.99868497163752 0.0609330469192083 0.201865461405365 0.325809695751083 0.924072852891857 0.729583857317058 0.745315443685588 0.910767614156112 0.997403168841629 0.107435878277926 0.319348206840105 0.472704158654546 0.957585452814139 0.833469580516135 0.844446116458752 0.949834045163801 0.998598444564754 0.0329743538815856 0.117319787907268 0.20252570766257 0.864787105225648 0.586406218875822 0.605968701928053 0.842859494910027 0.995070025766937 0.091263517644934 0.281331064409464 0.427907928518589 0.949589184070686 0.806795240006533 0.81914846145713 0.940467281520281 0.998320654234686 0.108931315137757 0.322726800273293 0.476569218677717 0.958210555974019 0.83560987260883 0.846471321572988 0.950567490833427 0.998619971709742 0.0385926726084955 0.135298563043719 0.230157231958346 0.882756040087451 0.62534259584208 0.644180906435119 0.863281775714995 0.995809093536143 0.0805617870063085 0.254585626438659 0.394884442674959 0.942642815079759 0.784635099260245 0.798050545055635 0.932353500527715 0.998075640437819 0.072118064314644 0.232514933686072 0.36663320585853 0.935807763089233 0.763691081626461 0.778042109235256 0.924390656197962 0.99783112255969 0.0403335885543372 0.14076316738676 0.238396829932187 0.887427221524796 0.63604109878853 0.654638562272726 0.868613361809174 0.995996493407794 0.0444145841285478 0.153381630572671 0.257148174662176 0.897096470935344 0.659005855443672 0.677025735001022 0.879679495138608 0.996378424567802 0.100232183938937 0.302755193840503 0.453451366630931 0.954326182865952 0.822441316520009 0.833999983284956 0.946012713666769 0.998485760938632 0.0158429766400589 0.0590434251054033 0.107058368600715 0.751208595944056 0.400967424315319 0.420635228112139 0.716891780250229 0.989614605029332 0.0426490600106262 0.147955219914042 0.249130941001325 0.893115102396225 0.649412680511881 0.667683872245941 0.875118065576658 0.996222128375621 0.0380543145370047 0.133598644428759 0.227579163599447 0.881235694018793 0.62191393517517 0.640825624521245 0.861548506432548 0.995747686636419 0.0428654541443716 0.148622971991231 0.250121275090821 0.893618760132275 0.650615464038483 0.668855935066477 0.875694724792114 0.996241974646648 0.0887555012367631 0.275181487801286 0.4204287235208 0.948102987104378 0.801977127542273 0.814567607226588 0.938729507450205 0.998268524606145 0.117060004904872 0.3407092408121 0.496835433876012 0.961341281649101 0.846453628505433 0.856721466121671 0.954243466945204 0.998727379498321 0.0587713720563103 0.19574622153208 0.317427551944244 0.921332909115518 0.721937402244271 0.737954052144171 0.907595543554119 0.997301731403645 0.0614556562634308 0.203335088623659 0.327811054062842 0.924708653232274 0.731374839981198 0.747038360330158 0.911504160219478 0.997426624272894 0.0986029034240743 0.298927589889675 0.44894529652401 0.95352639330164 0.819768256445285 0.83146527517847 0.945075726133503 0.998457995793368 0.0118483949650299 0.0446506446451844 0.0819809245751859 0.692212634979667 0.332695159677268 0.350976236461858 0.653511640442122 0.986106325825314 0.0400171204426122 0.139773472182052 0.236909950099247 0.886604737900709 0.634139141620909 0.652780736427961 0.867673916355227 0.99596363489854 0.0845618135141534 0.264738303585962 0.40757292491741 0.945432688334557 0.793426286734026 0.806429212793199 0.935609662934358 0.998174463591413 0.0642430684932057 0.211110170553692 0.338324496434466 0.927938518425339 0.740571578871057 0.755877833983249 0.915248558494862 0.99754529837498 0.00555335302431188 0.0213035213725518 0.039930224868512 0.511583721436329 0.188442675289197 0.20118706495641 0.467637876375821 0.970636217058794 0.0580274422779588 0.193625135753351 0.314503549760379 0.920346747807107 0.719213423294467 0.735329454119578 0.90645465719308 0.997265079277071 0.11995002997663 0.346951119759197 0.5037521026925 0.962356486044222 0.850015155882227 0.860084197349341 0.955436424425191 0.998762063644918 0.0704260395075165 0.227984334114862 0.360717544608405 0.934254916180333 0.759046684579805 0.773596148446025 0.922584470707102 0.997775088974787 0.100871413713005 0.304249271832052 0.45520360399828 0.954633270485564 0.823471106626025 0.834976187447027 0.946372555846562 0.998496409707133
12081 0.012911442353365 0.0625775130970321 0.131312142547142 0.684452126451071 0.343401065638177 0.56775109998466 0.753090469699443 0.996586190330595 0.0245335795232335 0.113754114820472 0.225196911778996 0.806602163153958 0.501399631848583 0.716355409070401 0.854325332647 0.998221632693461 0.0775120717400942 0.30012076814279 0.492650186679117 0.933037556090078 0.770622746319419 0.89403980314234 0.951439636248946 0.999467029831406 0.038542480225088 0.169838594253354 0.316598064645526 0.869241031893642 0.615805478034147 0.801013052235249 0.903359251803554 0.998883526612972 0.0460256337221266 0.197574934928137 0.357966959974355 0.888896225357906 0.658593623752051 0.828905351100432 0.918367554904883 0.99907215193981 0.0595717743285376 0.244302178680088 0.422647567471766 0.91307724856033 0.716936912696281 0.864147522111969 0.936591883318851 0.999293160002297 0.00635260461502949 0.0315965838143268 0.0687994910546472 0.514605000220967 0.203583508177552 0.390981088083844 0.598517471928507 0.993040301448922 0.0100006830052679 0.0490261329703339 0.104535894990413 0.626189315631276 0.287700316628225 0.503569067815122 0.701982935262814 0.995584028755576 0.0596743285225025 0.244640022444361 0.423093961170955 0.913222309406595 0.717307959862047 0.864362109164257 0.936700422314734 0.999294450790007 0.0766634061739288 0.2976211442504 0.489668940489634 0.932288405101181 0.768507377161452 0.892904438104113 0.950885523751141 0.999460637542801 0.0787027853087579 0.303605661404798 0.496783815265752 0.934063359504974 0.773532696359273 0.895596168271886 0.952197979271626 0.999475766214673 0.0742001733466569 0.290290457121278 0.480846296154215 0.930024293487574 0.762163919622692 0.889479537820774 0.949209377025766 0.999441256440114 0.0797326471683433 0.306599091556073 0.500313532240887 0.93492762632842 0.775996512591095 0.896908996334273 0.952836548072759 0.999483112089101 0.029574218149143 0.134596531124996 0.260457370880877 0.834811979039653 0.549249679453091 0.753709526325166 0.876638675004241 0.998531905260609 0.0797159561314464 0.306550728826797 0.500256658144699 0.934913784538473 0.775956965325741 0.896887959373175 0.9528263235423 0.999482994546357 0.0252956143232146 0.116955152916912 0.230717549172266 0.8114486821736 0.509241024988343 0.722685958036161 0.858186181520872 0.998276459070141 0.0734363250772157 0.2879940796733 0.478057893301621 0.929293694021601 0.760132749726038 0.888376427908251 0.948668028607101 0.999434982416552 0.0736641932302086 0.28868028273587 0.478892366079054 0.929513108656942 0.760741950220847 0.888707609920515 0.948830631611444 0.999436867667876 0.0276495042187994 0.126729465893638 0.247336348600156 0.825035828643891 0.532046752089375 0.7406248670308 0.868949318664318 0.998426760700037 0.034999760462239 0.156187992127107 0.295348382940513 0.857437403278395 0.591865919942576 0.784576841430128 0.894260828909331 0.998766130475191 0.0630130310446334 0.255515289349373 0.437309490965276 0.91770958162018 0.728918749684349 0.871019097052987 0.940053335968985 0.999334179742411 0.0364617752395327 0.16186318078683 0.304256815568801 0.86254686121139 0.602076276475887 0.791663138331773 0.898207209529203 0.998817338950133 0.0203475227229115 0.0958404540650179 0.193566628606312 0.774991766059771 0.453691293470246 0.675920947626864 0.828860164182895 0.997847378360307 0.027147857107208 0.124660667474098 0.243848473649684 0.82230169191194 0.527357029788933 0.736992153744221 0.866790613134171 0.998396911139829 0.062526419687401 0.2539449967913 0.435275174021833 0.917082761499164 0.727281228274784 0.870086974086954 0.939585507703013 0.999328653238613 0.0761491812804296 0.296100114129061 0.487848131213503 0.931826953536963 0.767208469272333 0.892205619853209 0.950544087528914 0.999456695035504 0.0503829248145089 0.213074998288397 0.380089757166303 0.897940481610779 0.679628487148358 0.841964861258771 0.92521457756944 0.999156195945538 0.0297332467651107 0.135241590242941 0.261523339165671 0.835572714074238 0.550617586985468 0.754734026795876 0.877235113478191 0.99853998486619 0.0213960381611685 0.100380539460652 0.201703380871202 0.783814046883198 0.466438105126742 0.687059134569891 0.836017242510775 0.997954838651861 0.0756882861489264 0.294732666290935 0.486206818219404 0.931408425587795 0.766033067626037 0.891572152531698 0.950234330951305 0.999453115903625 0.0786445462094242 0.303435810311759 0.49658295562078 0.934013857086599 0.773391912969843 0.895521016625111 0.952161394267722 0.999475345058304 0.0479463408743898 0.20446449301125 0.367885295294976 0.893062806040966 0.668172827661137 0.834903840078665 0.921526482013133 0.999111079718181 0.0692158967380397 0.275103990962171 0.462182968299431 0.924989711873696 0.748320462779706 0.881898295355127 0.945474189519015 0.999397822410778 0.0228073109189357 0.106434966868013 0.212426025663131 0.794677002937144 0.482724076696761 0.70092880340916 0.844776553430358 0.998083908421704 0.0509847822853693 0.21517993815525 0.383041504765586 0.899081143615425 0.682345946644629 0.843622180694238 0.926075507727177 0.99916667649666 0.00860022727121857 0.0423947352842634 0.0911155078335289 0.58991763707619 0.257527806421309 0.465554186934925 0.669180292212624 0.994861403090844 0.0794735236203841 0.305847710851954 0.499429349473901 0.934712127494854 0.775381136798039 0.896581519225178 0.952677355858385 0.999481281708361 0.0659071097629174 0.264752489576578 0.449153784868021 0.921262433930611 0.738298165530234 0.876316106269747 0.942701737616847 0.999365363311428 0.0088306212482031 0.0434907450433976 0.0933482887034962 0.596353486917035 0.26266002594918 0.472195540615503 0.675057392747527 0.994995957184735 0.0643213981194123 0.259712779472512 0.442717493071987 0.919351954078277 0.733233766738412 0.873464843448181 0.941278300874991 0.999348624644524 0.0795844406491391 0.306169484472976 0.499808142944712 0.9348045307137 0.775644917458098 0.896721926534711 0.952745617972952 0.999482066655379 0.069700760813076 0.276602520726412 0.464048193044849 0.925508553487659 0.749730682301361 0.882677392657762 0.945859634462564 0.999402320193514 0.0797749666228939 0.30672169094656 0.500457685467015 0.934962697505967 0.776096726971701 0.896962299668068 0.95286245376569 0.999483409893686 0.0784485151047749 0.302863645246429 0.495905875258503 0.933846732096174 0.772916882741127 0.895267331662873 0.952037871848986 0.999473922866131 0.0793895776414987 0.305604034174115 0.499142344172578 0.934642033962375 0.775181127798276 0.896475022446989 0.9526255723632 0.999480686175006 0.0785796674538494 0.303246522745678 0.496359037643118 0.933958630843938 0.773234894058238 0.895437180890298 0.952120577784887 0.99947487515255 0.0796393352292442 0.306328653627148 0.499995435513643 0.934850174043372 0.775775261063042 0.896791287862484 0.952779335235431 0.999482454329611 0.0546096266528456 0.227677862231329 0.400316021287574 0.90547252270146 0.6978506649059 0.852951424272554 0.930888698652083 0.999224916832021 0.0324062709538931 0.145972819431184 0.279041488913077 0.847418240772945 0.572488426976349 0.770805843808545 0.886486976755135 0.998663938540538 0.0205351815813043 0.0966556666470124 0.195033786400118 0.776621836944131 0.456015185296222 0.677970505767669 0.830185496336324 0.997867415652197 0.012701984778314 0.0616126326643773 0.129433778588689 0.680862962199274 0.339675155959615 0.563680715449871 0.749996858982252 0.996529357698841 0.0284996376363497 0.130218014558409 0.253182355022987 0.829488126472129 0.539795954433974 0.746565340635352 0.872456903441026 0.99847495069385 0.0723079030254702 0.284581360257142 0.473891961046841 0.9281883313854 0.757074169243457 0.886709381280854 0.947848550375859 0.999425471488317 0.0375914992549493 0.166208091415037 0.311005685445662 0.866260648397496 0.609642670511505 0.796841013340443 0.90106801521105 0.998854183745817 0.0788179335347064 0.303941304257391 0.497180550873344 0.934161033963566 0.773810586171322 0.895744465495511 0.952270162928798 0.999476597078946 0.0784608665883161 0.302899716648095 0.49594858183012 0.933857285151964 0.772946866143175 0.895283348954983 0.95204567199349 0.999474012684953 0.0386378401902369 0.170201295076146 0.317154442896994 0.869532895969282 0.616413397960911 0.801422415829657 0.903583408476916 0.998886389390585 0.0765502406877809 0.297286830311291 0.489269173214952 0.932187346418718 0.768222648197971 0.892751361302372 0.950810756573246 0.9994597744581 0.0795517122230671 0.306074561295048 0.499696422027081 0.934777290080037 0.77556714121692 0.896680532524141 0.952725494565903 0.999481835267601 0.0116603240851689 0.0567906424412477 0.119982569688542 0.661753825747525 0.320524391573329 0.542272077289543 0.733406431726856 0.996216511428007 0.0308849005469859 0.139890682493371 0.26916232357359 0.840886398969263 0.560294050500593 0.761915752838564 0.881393535944212 0.998596016304048 0.0718721454033298 0.283256953591298 0.472268117841136 0.927752911889259 0.755874107221539 0.886053335208213 0.947525598461537 0.999421718813822 0.0200282311483391 0.0944507469178216 0.191059310027088 0.772164406693289 0.449693434302279 0.672374975444927 0.826558206288506 0.997812424959911 0.0785963313750053 0.303295147984028 0.496416566328131 0.933972823623044 0.773275242565186 0.895458725567525 0.952131067477762 0.999474995920484 0.0730651171982737 0.286874108644521 0.476693644671578 0.928933551312093 0.759134311022202 0.887833028646578 0.94840108973681 0.999431886088305 0.0680174566986947 0.271380068578609 0.457525001947929 0.923678150951662 0.744772179244726 0.879931080532778 0.944499310466074 0.999386430278977 0.0201370741307817 0.0949248606616452 0.191915593267746 0.773135962937555 0.451062524119277 0.673592182903868 0.827349674281329 0.997824464436517 0.0584993207154992 0.240755463130274 0.417943638479368 0.911532678025919 0.713002532281421 0.861865032219382 0.935435609238295 0.99927939075863 0.0227841781833436 0.106336243288111 0.212252342681917 0.794507511009655 0.482464777426874 0.700711069042325 0.844640332903875 0.998081921430852 0.0795978987282505 0.306208511743388 0.499854070927685 0.934815726148052 0.775676885371093 0.896738939173404 0.952753888255363 0.999482161747917 0.0797266940910591 0.30658184292688 0.50029324859689 0.934922690090339 0.775982408977365 0.896901494123448 0.952832901825814 0.999483070171582 0.0292598654932666 0.133319228205182 0.258342221304019 0.833288079977001 0.546522419664942 0.751660009247726 0.87544306534587 0.998515676272114 0.0793198317731498 0.3054014809587 0.498903677468502 0.934583692469078 0.775014708562393 0.896386388270892 0.952582469375474 0.999480190422533 0.079466365841548 0.305826938334343 0.499404888327317 0.934706156231047 0.775364095190877 0.896572446407571 0.952672944508826 0.999481230978363 0.0749565519976478 0.292553530073531 0.483582694213025 0.930734174432754 0.764144835292366 0.890552327784509 0.949735150434837 0.999447343183811 0.0645887807663948 0.260566209228862 0.443811760952351 0.919680109872655 0.734100201032694 0.87395411421947 0.941522913541235 0.999351504687896 0.0795796538778959 0.306155602465191 0.499791805564198 0.934800547871961 0.775633545135476 0.896715874245653 0.952742675758106 0.999482032825103 0.0791145854276252 0.304804904801555 0.498200224247934 0.934411452369815 0.774523688858538 0.896124753551891 0.952455208887941 0.999478726466884 0.0783325720031263 0.302524908903523 0.495504692433935 0.93374752021405 0.772635081958199 0.895116759467881 0.95196453839505 0.999473078358749 0.0132051052280877 0.063927641619361 0.133933363238844 0.689352823754449 0.348557212867125 0.573334425885032 0.757303151723272 0.996662845003438 0.0795040331059147 0.305936241802545 0.499533590702069 0.93473756834703 0.775453749327371 0.89662017515288 0.952696150448248 0.999481497838714 0.0797736171020419 0.306717781882037 0.500453089658471 0.934961579658475 0.776093532487253 0.896960600658613 0.952861628064175 0.9994834004019 0.0524452760812987 0.220252305801786 0.390103972644979 0.901751562483744 0.688766113834189 0.847511205970682 0.92808875920713 0.999191109809534 0.0558514950787049 0.231890074515007 0.406042980095793 0.907490097148976 0.702845383746168 0.855911612640343 0.932404292876651 0.999243132667051 0.00805674920848647 0.0398014024490503 0.0858089300013684 0.573904225278108 0.245143439051256 0.449218599112275 0.654449010072678 0.994513683889842 0.0546526371376759 0.227824332888662 0.400515958812486 0.905543778392892 0.69802623293225 0.853055845868281 0.930942256590846 0.999225561541241 0.0298820476034839 0.135844483847275 0.262518286768793 0.836278427950667 0.551890424025855 0.75568524930909 0.877788167765979 0.998547467077108 0.0422057696608768 0.183598003976149 0.337414647773439 0.879624395412073 0.637931034771154 0.81566535607531 0.911309773372763 0.998984214287298 0.00667826344461642 0.033173141728834 0.0720941482379877 0.5271626078183 0.211864164524167 0.403026778413643 0.610547117938272 0.993379592710993 0.0233360914557008 0.108686979484512 0.216377605871435 0.79847861694645 0.488584501327972 0.705823636873665 0.847828186461915 0.998128255983375 0.0650209048616951 0.26194233423359 0.44557249220284 0.92020523246568 0.735489665623214 0.874737470455094 0.941914249713955 0.999356109161763 0.0555298454752831 0.230802447384639 0.404568755662245 0.906975342887241 0.701566392701368 0.855155667282319 0.932017783921747 0.999238492803999 0.0472114415894272 0.201839161578941 0.364122054445211 0.891504074752542 0.66456728993382 0.832656225492217 0.920345636138818 0.99909655895592 0.0479140670750904 0.20434947688687 0.36772084306332 0.89299524387553 0.668015999358781 0.834806330262796 0.921475321786198 0.999110451367706 0.0460621942296769 0.197706929863291 0.358158281248337 0.888978402477126 0.658780753752851 0.829023365251473 0.918429934093825 0.999072923207151 0.00418630272281042 0.0210037979158365 0.0463311037449851 0.410768797949892 0.143899733250258 0.296835056300675 0.495016904518106 0.989454038699779 0.0371999539748856 0.164706168371691 0.308679716718194 0.864995465873269 0.607051072077704 0.795074471259895 0.900094136673631 0.998841666990296 0.0740669164708755 0.28989063842122 0.480361663621638 0.929897840003921 0.761811813392865 0.889288537694562 0.949115696145563 0.999440171220589 0.00979276660594514 0.0480462448791953 0.102566191485386 0.62120921582098 0.283371517889903 0.498264291873292 0.697524840885899 0.99548975051346 0.00758837954797429 0.0375574675578953 0.0811904928721926 0.559081261495364 0.234145697742405 0.43433337584122 0.640673683296988 0.994174296078608 0.060707399300995 0.248030566024026 0.427557816301616 0.914658715773725 0.720996520310552 0.866489044371509 0.937774682481659 0.999307210373182 0.0684728022101994 0.272798335401996 0.459302847565602 0.924181444436797 0.74613098779237 0.880685593442673 0.944873496200767 0.999390805645603 0.0601200610639093 0.24610574699177 0.425027257845482 0.913847566292792 0.718910337754786 0.86528748485378 0.937168152038532 0.999300009830499 0.0697132741539572 0.276641133311261 0.464096185046888 0.925521855832931 0.749766887338341 0.882697374184576 0.94586951515866 0.999402435444359
12101 0.0265375889973229 0.090319770385047 0.188267496924778 0.967050561812235 0.498802061664757 0.486721057306548 0.937984528216712 0.995019431541673 0.0785067228588213 0.23680962654406 0.420231962825985 0.989215074294897 0.756704128693398 0.747695203862072 0.979282377478633 0.998400884222233 0.16470894050077 0.417987584011889 0.626537180008488 0.995311641073658 0.87802992512082 0.872758102259884 0.990942346527665 0.99930847185949 0.163539322315453 0.415914958331602 0.62454011686004 0.995271688331901 0.877113929528394 0.871808295578513 0.990865501725838 0.999302555004294 0.070807470752023 0.217245479437844 0.393323931292744 0.987957791894511 0.735586470338094 0.726078649933874 0.976894210223318 0.998212527895586 0.166163441482277 0.420552619030534 0.628998896089408 0.995360544803253 0.879153646851997 0.873923419637285 0.991036415418102 0.999315713772127 0.122612062993663 0.337296892011179 0.543158868135246 0.993397285212128 0.836112292233894 0.829380759432276 0.987266739623422 0.999024506835898 0.0102050029257173 0.0361918083823191 0.0806439433645654 0.917356033669158 0.273464705695527 0.263966973091467 0.851197824695563 0.986937942376955 0.14453687258971 0.38094288650309 0.589737818272681 0.994532575881989 0.860493747148637 0.854589495584841 0.98944493467612 0.999193022059399 0.165049718817766 0.418589783255282 0.627116094806744 0.99532317572047 0.878294722020122 0.873032689261732 0.990964533249819 0.99931018002324 0.132708316120807 0.357860695332924 0.565562382331378 0.993966353853106 0.848165352870427 0.841835237660649 0.988357989807441 0.999109016726874 0.133599056777961 0.359636009115699 0.567457531895643 0.994012459526183 0.849156507304555 0.842860058407129 0.988446453247618 0.999115860066683 0.165184617656971 0.4188279583347 0.627344895850881 0.995327728694265 0.878399285344255 0.873141120485082 0.990973290959342 0.999310854263011 0.0595698245252997 0.187455683838717 0.350191336336065 0.985548289499229 0.698110640622578 0.687827145494195 0.972333009618718 0.997850411624636 0.0676545468726134 0.209038876274732 0.38170943069784 0.987361453072524 0.725959123284978 0.716238665027745 0.975763435363838 0.998123046212768 0.0535973328308251 0.170992634472122 0.325155482965092 0.983863522169433 0.674000816154662 0.663292159218946 0.969155833033072 0.99759631671658 0.163413661917585 0.415691749164178 0.624324621193206 0.99526736209401 0.877014852232696 0.871705566290076 0.99085718101752 0.999301914279957 0.163309856122046 0.415507281989881 0.624146466328412 0.995263783273517 0.876932908173758 0.871620602527214 0.990850297877528 0.999301384246017 0.0303380506823463 0.102294650634003 0.210227475428892 0.97116842646617 0.533191238449333 0.521143380078782 0.945530323397949 0.995657575138222 0.0199743713753606 0.0691018457700806 0.147777645952532 0.956413584135041 0.426627718167958 0.414847883308498 0.918752586911028 0.993349473813378 0.0752919089739632 0.228721368823689 0.409238214127227 0.988720984066529 0.748268690101571 0.739055125227243 0.978343202521863 0.998326912106123 0.101312021839485 0.291074632994002 0.489566306010339 0.991828054760082 0.804517907854333 0.796804041047953 0.984263577104553 0.998791039209107 0.140974240107889 0.37410140706792 0.582675967163412 0.994371969941977 0.856962035627503 0.850934206505828 0.989136511415434 0.999169202667592 0.115544280606914 0.322401264578159 0.526393287501163 0.992940208922984 0.826666900223744 0.819631098997091 0.986391087073853 0.998956568658049 0.00583389320814445 0.0209250852902973 0.0475511806870928 0.863344880643566 0.176431436264192 0.169517460881394 0.765024544003485 0.97727484636793 0.00570368603651749 0.0204649899862552 0.0465334629083323 0.860644220697967 0.173156825264793 0.166345255733182 0.760918900716498 0.976765143213136 0.0601937696135379 0.189149713527463 0.3527176130377 0.985705302140173 0.700441348553708 0.690202014342185 0.972629614080921 0.997874054446404 0.0221062697937238 0.076070202049938 0.161305051089168 0.960533394586013 0.452138376931261 0.440194933717612 0.926157294309862 0.993999986835505 0.0196015643253125 0.0678756158640636 0.145373318705569 0.95560525982332 0.421932715467956 0.410189775215262 0.917306215497869 0.993221282683252 0.165631500493483 0.419616123391878 0.62810137526515 0.995342758764509 0.878744635065523 0.873499252960838 0.99100220204227 0.99931307999538 0.0579777676449083 0.183111255559778 0.343670573872075 0.985132585241831 0.69201062282998 0.681614104219292 0.971548141336157 0.997787784276545 0.0301471567875602 0.101698475877427 0.209148819921902 0.970985613722603 0.531570826405822 0.519518833688284 0.945194120746657 0.995629342248922 0.0273223920888962 0.0928109837874896 0.192887473353775 0.96799167625023 0.506289460402035 0.494205926171162 0.939704074862806 0.995165681955733 0.0911796964679208 0.267615406817538 0.460501184712786 0.990826844559932 0.785530226597279 0.77727452181491 0.982352072989254 0.998641751522392 0.165968598415499 0.420209805239968 0.628670516320554 0.995354043167007 0.879004091298884 0.873768320703069 0.991023908683015 0.999314751011778 0.0364961963052164 0.121232717739868 0.243722441116409 0.976065417038164 0.580332108695765 0.568516330862551 0.954578234426797 0.99641050167752 0.166221223611577 0.420654235804955 0.629096197334215 0.995362469996729 0.879197940999321 0.873969356016508 0.991040118805045 0.999315998852143 0.166177751995637 0.420577787785813 0.629022997536946 0.995361021727076 0.879164619340961 0.873934798919147 0.991037332848523 0.999315784394441 0.0149424816206286 0.0523550506462534 0.114305056049403 0.9423008328694 0.356408538941465 0.345399593366988 0.893799705463793 0.991084632887289 0.166181473176609 0.420584332232561 0.629029264289497 0.995361145728802 0.879167472266483 0.873937757615743 0.991037571383515 0.999315802756461 0.166415664051258 0.420996024258127 0.629423346403879 0.995368938627652 0.879346800336324 0.874123735870072 0.991052562246128 0.999316956711273 0.161284413347969 0.411893788530619 0.620645201468026 0.995193037284632 0.87531605806844 0.869944310379859 0.990714241693252 0.999290905887943 0.100237203662298 0.28863320490852 0.486602764366528 0.991731356953992 0.802645812134453 0.79487690633584 0.984078806438314 0.998776632071088 0.150003792940076 0.391261883119105 0.600228834303349 0.994764284485212 0.865638558772638 0.85991660142155 0.989890064918752 0.999227375101173 0.117683348262976 0.326954215172831 0.531567083964677 0.993084291468112 0.829622157234888 0.822680582696314 0.986667035209347 0.998977990322272 0.166083728711261 0.420412399209606 0.62886460344057 0.995357886734962 0.879092498041879 0.873860004027788 0.991031302262835 0.999315320167466 0.166407974911028 0.420982512878306 0.629410417369729 0.995368683111352 0.879340919349214 0.874117636740937 0.991052070717 0.999316918875242 0.0118635712868957 0.0418951143538587 0.0926786694377936 0.928190838874974 0.304736585785272 0.294593137216675 0.86947199020296 0.988762157743985 0.16641132238591 0.420988395117879 0.629416046119231 0.995368794353514 0.879343479699957 0.874120292061714 0.99105228471022 0.999316935347625 0.122652957576346 0.337381856378441 0.543253179400704 0.993399777755321 0.836164367816121 0.829434537626662 0.987271516811328 0.999024877172493 0.0220378701385872 0.0758477817160126 0.160876808259827 0.960413090473032 0.451353538317527 0.439414198910628 0.925940282579174 0.993981058041615 0.0136559922724669 0.0480044566796939 0.105379000546203 0.937129642074204 0.335743365476265 0.325050350649707 0.884813039939835 0.99024032434956 0.0968994799686483 0.280981259758647 0.477223341701743 0.991417528916657 0.796627117135272 0.788683660704475 0.983479371874586 0.998729857907707 0.0907574907777576 0.266615892971049 0.45923298645559 0.990780322417521 0.78466880439523 0.776389379573407 0.982263339978909 0.998634808484943 0.100898754207656 0.290137199241188 0.488430044330411 0.991791115999705 0.803801776653764 0.796066814031937 0.984192990394402 0.998785535935365 0.16633890055945 0.420861118123043 0.629294241373956 0.99536638666181 0.879288067446065 0.874062824573475 0.991047653115674 0.999316578823647 0.152990098758088 0.396808982656323 0.605790280437983 0.994883904103758 0.868317772201183 0.862691814379088 0.990119939071173 0.999245104528043 0.055426688441989 0.176083363298788 0.332992326923383 0.984417498641432 0.681751605465889 0.6711733379255 0.970199440829563 0.997679948572878 0.114319422689062 0.319776389867439 0.523390440314326 0.992855297248977 0.824934729524118 0.817844110379322 0.986228498291024 0.998943941820539 0.0305155769056807 0.102848577818807 0.211228338764112 0.971336445547246 0.534688716943067 0.522644905858242 0.945839418968905 0.995683515391068 0.106672248356549 0.303088785657494 0.503949287857007 0.992281456398326 0.813408660596524 0.805961012544281 0.985130384272806 0.998858560225907 0.01286821329165 0.0453262596426279 0.0998355275891692 0.933487038138252 0.322449380741627 0.311980906435898 0.878532185605909 0.989640849833173 0.0231203655806402 0.0793589256398713 0.167610226305562 0.962236746298336 0.463528809880088 0.451532463057019 0.929234990707939 0.994267563413041 0.0861024190373289 0.255475216469362 0.444926603062531 0.9902374642448 0.774749086576819 0.766201895515202 0.98122849978474 0.998553750403354 0.146076696746228 0.383871115568017 0.592734291711923 0.994599582844407 0.861975505871391 0.856123480479963 0.989573640422547 0.999202957892047 0.00273053169498753 0.0098736360536545 0.0227642927153 0.746692434149883 0.0908732046722273 0.0869580590072127 0.603033755670929 0.952528504767113 0.0532131085626151 0.16991793307776 0.323489944314279 0.9837424120736 0.672328615783177 0.661592608690108 0.968927822621351 0.997578022478678 0.161871098606241 0.412943251906968 0.62166431523438 0.995213710510592 0.875787937047077 0.870433509994171 0.990753997846542 0.99929396798035 0.0857673195550917 0.254664624732626 0.443873274642584 0.990196136828341 0.774003730140594 0.765436819255038 0.981149761005599 0.998547576406493 0.16490775533996 0.418339007264413 0.626875087847095 0.995318376308729 0.878184524929904 0.872918417081894 0.990955301594263 0.999309469283328 0.0011636616002403 0.00422518082917856 0.00981451986035023 0.556397542526272 0.0407962211307229 0.0389461474937456 0.392605604750876 0.895153319253645 0.0595529599793011 0.187409829105869 0.350122826856277 0.985544000657519 0.69804718394477 0.687762494029196 0.97232490900213 0.997849765724746 0.164491549348654 0.417603030898764 0.626167183083214 0.995304258000794 0.87786051504146 0.872582432485758 0.990928145548007 0.999307378483855 0.158362682771515 0.406633237453631 0.615508876378134 0.995087815718081 0.872921868693835 0.867462590769926 0.99051191663157 0.999275318920032 0.108171011473219 0.306400695303082 0.507856603188952 0.992400261068277 0.81576952061575 0.808393907241597 0.985357634806444 0.998876244041065 0.0406934168667801 0.133821508052655 0.265192145866982 0.978572698911014 0.607630003369459 0.596047817708151 0.959242428279054 0.996793523186566 0.118778858752757 0.329270813626224 0.534182797740185 0.993156088601925 0.831102357733129 0.824208311270653 0.986804569439444 0.99898866287931 0.109978985193301 0.310368840765052 0.512505944078986 0.992539303452928 0.81854927954155 0.811259205086271 0.985623660249607 0.998896935614142 0.162384222002669 0.413859261315326 0.622552330313947 0.995231669848489 0.876198267109428 0.870858919970009 0.990788536240173 0.99929662800702 0.00663035544453222 0.0237326632563929 0.0537351855995862 0.877839623345678 0.1959283797498 0.188425166812093 0.787379617084545 0.979965681689161 0.166098767708929 0.420438856902211 0.628889945217372 0.995358388413182 0.879104038513498 0.873871972277912 0.99103226730706 0.999315394455719 0.0140557482911372 0.0493593880931568 0.108169332465751 0.938831589955715 0.342299606794622 0.331501990956631 0.88776161582743 0.990519071769397 0.16587194717715 0.420039662569494 0.628507465889121 0.995350812416485 0.878929793328653 0.873691269675754 0.991017693974723 0.999314272599221 0.0590642187223862 0.18607940511529 0.348132173510846 0.985418660829093 0.696197524591796 0.685878184463823 0.972088199919295 0.997830887423264 0.00946617018560125 0.0336354900067222 0.0751928121193795 0.911416469291454 0.258646684804426 0.24948687275158 0.841325938759827 0.98592244006475 0.166340275266771 0.42086353440335 0.62929655401367 0.9953664323839 0.879289119662777 0.874063915813868 0.991047741069508 0.999316585594055 0.111267193598603 0.313178329610749 0.515776712434538 0.992635639311662 0.820485918043096 0.813255900110142 0.985808017153754 0.998911268924625 0.160812442979088 0.411047870000129 0.619822403478518 0.995176297450615 0.87493431923113 0.869548576188592 0.990682050873211 0.999288426325173 0.0538041491980049 0.171570322995113 0.326049158747288 0.983928008141421 0.674894421035677 0.664200493290745 0.969277259749364 0.997606056056001 0.166415458119819 0.420995662399766 0.629423000145646 0.995368931784691 0.879346642837108 0.87412357252873 0.991052549082524 0.99931695569799 0.15890500783633 0.407614012551342 0.616470035738146 0.995107637460124 0.87337192531631 0.867929056576777 0.990550027778251 0.999278255423171 0.0973408411715497 0.281999267680764 0.478479204579096 0.991460250822995 0.79744136151596 0.78952130551085 0.983560953208486 0.998736226831894 0.114084334988303 0.319271102911655 0.522810699350352 0.992838793231476 0.824598860848322 0.817497647666304 0.986196899409867 0.998941487367838 0.059914057756891 0.18839088372305 0.351587113054216 0.985635312291056 0.699400585944932 0.689141465207536 0.972497389199127 0.997863516230196 0.128501139256617 0.349391156356598 0.556436773339515 0.993740008688429 0.843331562099227 0.836838689324152 0.987923809584887 0.999075413078506 0.0169899183207671 0.0592206136730852 0.128195443407281 0.948999573524376 0.386868644790253 0.375467728144227 0.905565004080612 0.99216676805269 0.124228668017921 0.340645093472858 0.546864268871959 0.993494577513244 0.838149608082375 0.83148489056742 0.987453225776029 0.999038961136826 0.165287666690049 0.41900982032706 0.627519537311583 0.995331201725595 0.878479062871683 0.873223849811696 0.990979971434455 0.999311368572967 0.0740017991546752 0.22544322330056 0.404730482478959 0.988510784233671 0.744734268779459 0.735437079608998 0.97794391298706 0.998295423199479 0.0443150912775145 0.144483172139244 0.282901789232327 0.980362292447397 0.628643611486419 0.617291033408128 0.962584745047413 0.99706588881108 0.163230485052201 0.415366188636255 0.624010162953077 0.995261043814027 0.876870192866335 0.871555576573724 0.990845029110443 0.999300978521737 0.0939175162876322 0.274053462622237 0.468610472795483 0.991118469434788 0.790971583564465 0.782867438805522 0.982908472860912 0.99868526142498 0.152488605090257 0.395881811336644 0.604864463817511 0.994864141597116 0.867874037455169 0.862232129513613 0.990081957725803 0.999242175677897 0.164561355098691 0.417726547029417 0.626286050454301 0.995306630869018 0.877914955406377 0.872638884100204 0.990932709622603 0.999307729888681
12121 0.010242191455682 0.0487628289972285 0.151023042327994 0.483157554646711 0.317044654591121 0.662308560883408 0.677603744684936 0.982023429827284 0.0155715707630628 0.0726643449061358 0.213783347592018 0.588298295716623 0.415067205577604 0.749871919830112 0.7626225289559 0.988166026837689 0.0721661768775707 0.27813498532152 0.572109692751962 0.875410459492621 0.777243882224162 0.936473403995493 0.940466943380206 0.997570432285293 0.0364463518339268 0.157806894335144 0.394020849981039 0.773601925102334 0.629196426752374 0.87758499342666 0.884825200633941 0.99501688140103 0.0508891919318728 0.209867309157444 0.479628796490077 0.828874903628323 0.706341816338058 0.910411411879876 0.915896173906232 0.996479465088053 0.0761291890822219 0.289875059777184 0.586182120324265 0.881572772563448 0.787080660620015 0.93982310240595 0.943618744069743 0.997706431307338 0.033157126444602 0.145215721984891 0.370882375329925 0.755981168376892 0.606059789908606 0.866662407559539 0.874456212434339 0.994506670454233 0.0126913011970424 0.0598658488170665 0.180980160282095 0.537301428564013 0.365746529421537 0.708988743771866 0.723053726672009 0.985477464474727 0.084189108672823 0.31290030725743 0.612444845334589 0.892525843836093 0.804838386314557 0.94572044179468 0.949164230676329 0.99794361307764 0.0887369026161077 0.325412837659861 0.626022161610109 0.89792636255396 0.813725547582221 0.948601891209207 0.951872168813385 0.998058468506202 0.0896749723355809 0.327952459463051 0.628721293578096 0.898979738938375 0.815469284593036 0.949161916353176 0.952398349626794 0.99808071339227 0.0898000435102975 0.328290012379951 0.629078639787959 0.899118705309945 0.815699578847152 0.949235748833079 0.952467717195614 0.998083644224579 0.0878137870887094 0.322900050232777 0.623333008326168 0.896870292334827 0.811980735793772 0.948039778680562 0.95134398701074 0.998036115277454 0.0756238063093382 0.288393663886656 0.584432699011415 0.880818221722247 0.785870294834857 0.93941418314978 0.943234059403411 0.997689879021643 0.0892206163768811 0.326724127568323 0.62741815186318 0.898471991716797 0.81462834904626 0.948892055115684 0.952144802007635 0.998069997326774 0.00999694787083642 0.0476396255101218 0.147910633827454 0.477046444277732 0.311767205765651 0.656811104038703 0.672232060130181 0.981586072392568 0.0880812202157245 0.323629422348125 0.624115484094186 0.897178264102826 0.812489209297174 0.948203770070235 0.95149808352425 0.998042639270114 0.0897708615099347 0.328211275507883 0.628995315404332 0.899086312032686 0.815645891637094 0.949218539380687 0.952451548521055 0.998082961122454 0.0164700649756842 0.076600807515313 0.22352198762012 0.602033630246491 0.428972204119135 0.760412081750328 0.772788194143282 0.988814483898756 0.0266286338483703 0.119346941825198 0.319856023902292 0.711928917247786 0.551016654188671 0.838317864530304 0.847476879042807 0.993123273095966 0.0676766070914341 0.264484378166788 0.555126461348267 0.867681202950972 0.765059022592966 0.932239130926953 0.936480799161154 0.997397174367713 0.084450023644263 0.313627294896757 0.613246638064126 0.8928495684766 0.805368638582422 0.945893651425109 0.949327039774892 0.997950536283883 0.0431567093508183 0.182626634736243 0.436726862567562 0.802936189263169 0.669241413550668 0.895270203674173 0.901581727296675 0.995817641594472 0.0369753567457423 0.159805256385476 0.397598300474888 0.7762112254997 0.632679794343783 0.879183025111992 0.886340958094873 0.995090508084628 0.0321163237470297 0.141170999794915 0.363223025509214 0.749848022767487 0.598161457282262 0.862806269424061 0.870791868133064 0.99432358658744 0.0239819262958105 0.108512014558333 0.296955982801864 0.689411352410538 0.524325079871045 0.823226629821481 0.833070306687235 0.992349542487529 0.029311420860631 0.130122181548814 0.341709937545508 0.731750271096658 0.575305070095856 0.851259669546837 0.859808154541177 0.993765867014387 0.0308203145680081 0.136093026437128 0.353444871339013 0.741786249797137 0.58789782024747 0.85769399123632 0.865930920526993 0.994078430595063 0.0275055439394082 0.122891675210027 0.327143813596018 0.718710166643409 0.559240695105153 0.842780927340741 0.851731832615762 0.993347010724358 0.00108951949013374 0.00537408255122536 0.0184045136425753 0.0896938300042012 0.0466472689907852 0.171308098118922 0.181353758886995 0.852023695583622 0.00577891619057112 0.027987957184801 0.0908418979678524 0.344299083688824 0.206822576993927 0.524181170615046 0.541400618556518 0.968438505535589 0.0665386669944205 0.260963504834722 0.550633035684334 0.865580292086725 0.761776068427265 0.931081832019313 0.935390923635241 0.997349556362624 0.0258627139944387 0.116232619654968 0.31337131098669 0.705743384018439 0.543591026429931 0.834214214780549 0.843562313972612 0.992915530887044 0.00383275570701934 0.0187031777779794 0.0620366194153164 0.257924952472397 0.147194923553965 0.421702716553279 0.438659259140367 0.953075736027771 0.0889556570148569 0.326006314155193 0.626654593169583 0.898173770360541 0.814134797925936 0.94873348360907 0.951995812164925 0.998063697789117 0.017833280282694 0.0825234056980653 0.237877832984033 0.62124940937339 0.448894873621885 0.774840640132919 0.786680518825586 0.98967487162537 0.0884486673622516 0.324629699578577 0.625186044400009 0.897598714318116 0.81318385353523 0.948427564742572 0.951708369453385 0.998051538886056 0.0897399880012048 0.32812796012455 0.628907126254242 0.899052020717068 0.815589062186013 0.949200320893455 0.952434431794487 0.998082237942307 0.0374216245147519 0.161485409000893 0.400586558159842 0.778368269010311 0.635570768556883 0.880500350235823 0.887590215640463 0.995151008871227 0.0803585287816822 0.302096130991415 0.600334581029437 0.88756073391208 0.796744811459431 0.943056034916272 0.946659333720481 0.997836808197537 0.0898140202223632 0.328327718637209 0.629118536618557 0.899134213433134 0.815725282468927 0.949243987556255 0.952475457651464 0.998083971239292 0.0878435262839004 0.322981214709186 0.623420159722917 0.896904621717582 0.812037400719962 0.948058061445431 0.951361166802096 0.998036842719687 0.0525000700801936 0.21536864806996 0.487835573054119 0.83348593278434 0.7131117685043 0.913055865358054 0.918393241627575 0.996592891012755 0.0519449117630214 0.213479282300467 0.485033523457087 0.831923400783042 0.710811588181287 0.912161311303446 0.917548643963666 0.996554592512095 0.088043917800538 0.32352775589203 0.62400650956823 0.897135406846835 0.812418433060557 0.94818095242575 0.951476642848778 0.998041731656495 0.0810321596359136 0.304014072252675 0.602511327246132 0.888463767144863 0.798211390828945 0.943541720062835 0.947116009126301 0.997856320523868 0.0705228244055736 0.273182315219925 0.566026937065604 0.872679801349998 0.772919790549254 0.934981676449007 0.939062889789582 0.997509565985324 0.0613283501095731 0.244516721444288 0.528997804770115 0.855118745397789 0.745610028326315 0.925278031212588 0.929922692021102 0.997109027197028 0.084772864718097 0.314525272323739 0.614234777809457 0.893247690033864 0.806021181594572 0.946106582064375 0.949527179613107 0.997959043800776 0.00576331985802627 0.0279141052034356 0.0906176548996651 0.34368569742719 0.206377024902895 0.523503173668629 0.540725659795855 0.968355317839615 0.0150995025493293 0.0705855542355847 0.208575438729239 0.580705588694812 0.407497330534006 0.74396214060829 0.756916350404132 0.987794786395485 0.00795498691461113 0.0382055525103832 0.121145780465546 0.420086070317453 0.264557907916281 0.603142013060692 0.619577773661842 0.976921866720225 0.0808277605359671 0.30343293155399 0.601853012905751 0.888191157926795 0.797768403200095 0.943395151981576 0.946978198621994 0.997850434209938 0.0608376850462906 0.242939755909706 0.526865636092013 0.854055589159567 0.743983872113856 0.924684367400687 0.929363112779218 0.997084260127624 0.0892308022466068 0.32675170037882 0.627447451968471 0.898483424871095 0.814647276101775 0.948898133359802 0.952150512911526 0.998070238755612 0.0895108597833518 0.327509164250896 0.628251504228075 0.898796870133852 0.815166325156905 0.949064741342178 0.952307050085086 0.998076855292933 0.0111868057925441 0.0530696252978846 0.162815699696538 0.505444532047843 0.336660353231071 0.681955531922971 0.696768260229322 0.983531823661699 0.0637400966933983 0.252196873296915 0.539235607245502 0.860142028090655 0.75333493690767 0.928073379164378 0.932556948307106 0.997225236934343 0.028030603184895 0.125003530939094 0.331439326421024 0.722625384944729 0.564029109642688 0.845340843937149 0.854171224580905 0.993474320631652 0.00222714082821112 0.0109364486625873 0.0369527650321772 0.167805915480313 0.0910195548760298 0.297284319461877 0.31193658603386 0.921772958143441 0.0896877215422191 0.327986879406532 0.628757746897199 0.898993920332508 0.815492783219273 0.949169451411349 0.95240542904484 0.998081012521816 0.0692750201845165 0.269387988077717 0.561306373967654 0.870531906282706 0.769533393970068 0.933805092105668 0.937955258954138 0.997461426415075 0.000295121285859516 0.0014602600515634 0.00504909720759141 0.0259755778797011 0.0130701086972881 0.0529860406602736 0.0565668150568634 0.609131170268767 0.0888715048746735 0.325778100918315 0.626411521879724 0.898078723629103 0.813977554088876 0.948682933975549 0.951948316320639 0.998061689188266 0.0897922251416477 0.328268918708832 0.629056318874026 0.899110028420002 0.815685197833158 0.949231139155385 0.952463386301535 0.998083461253016 0.0667376586814293 0.261581008770784 0.55142454288125 0.865952104987381 0.762356179222441 0.93128684663716 0.935584006598912 0.997358000149899 0.0654962230623209 0.257716017888944 0.546446173677215 0.863600971298458 0.758694354247868 0.929989004420081 0.934361607846905 0.997304486476323 0.0889314336445065 0.325940634011569 0.626584652413065 0.898146427334895 0.814089559234623 0.948718942044392 0.951982149113871 0.998063119997936 0.0888547223893026 0.32573257484635 0.626363013617975 0.898059749309157 0.813946166557039 0.94867284204112 0.951938834018545 0.998061288158358 0.0879313797270424 0.323220902389433 0.623677414020213 0.897005914863119 0.812204618499189 0.948112002986954 0.951411853880667 0.998038988810804 0.030847576661552 0.136200321307836 0.353653376696755 0.741960950343431 0.588118826134508 0.857805304217596 0.866036796842999 0.994083798362217 0.0124717416388464 0.0588788392820574 0.178375199595454 0.53290479705995 0.361656453675983 0.705328806112515 0.719500695458435 0.985222341847539 0.0829200588602335 0.309348244148921 0.608503812216072 0.890925700840496 0.80222199782071 0.944863367284358 0.948358564308917 0.997909319785794 0.0889757186270951 0.326060702908011 0.626712500558371 0.898196405636199 0.814172249424119 0.948745521166114 0.952007122465218 0.998064176073743 0.0863606728347731 0.318916864941845 0.619031993884471 0.895167395712257 0.809174367226454 0.947131996314224 0.950490916888668 0.997999962076245 0.0468924310392735 0.195962605554449 0.458216065207392 0.81632998198447 0.688193303194866 0.903145354144311 0.909030507279699 0.996164524795232 0.0830452645815862 0.309699887390478 0.608895709775308 0.891085488748039 0.802482922940819 0.944949021891296 0.948439085438344 0.997912749692345 0.0683621850580196 0.266593569145022 0.557795691762672 0.868917932218764 0.766997349252122 0.932919112733164 0.937121086730555 0.997425099787 0.00106902417975268 0.00527341440430223 0.0180641905185547 0.0881536614809533 0.0458090731124008 0.168626101074923 0.178548373236672 0.849610722024567 0.00502126429324169 0.024389991910758 0.0798273920645406 0.313137825323464 0.184600854654611 0.488877842906868 0.506171269333799 0.963821844490794 0.0651558487820779 0.256651052711784 0.545064203203253 0.862942986819004 0.757672306548035 0.929625176185889 0.934018890677236 0.997289459035994 0.0482591833709964 0.200759048837055 0.465713503325126 0.820809679337568 0.694629160193342 0.905752094292116 0.911494376788768 0.996278069709456 0.0689130256920368 0.268281728158432 0.559920043992904 0.869896268804417 0.768533738795079 0.933456355229078 0.937626926115525 0.997447135536847 0.0391131970365152 0.167807385849472 0.4116734691802 0.786197057456299 0.646150585474596 0.885253323852234 0.892095755047704 0.995367862257895 0.0219737975445653 0.100152059292422 0.278615278044797 0.669928933033922 0.501968010686584 0.809822602293671 0.820249709472715 0.991639196931229 0.0138352688668675 0.0649821626227212 0.194307951452015 0.558961155162933 0.386263822907552 0.726699530414932 0.740222165086217 0.986677491018178 0.0896184376554631 0.327799797878701 0.628559572147472 0.898916810192555 0.815365018805372 0.949128478740427 0.952366933878675 0.998079385918322 0.0176482814658301 0.0817231634450265 0.235958538538356 0.618748208403553 0.446269969593737 0.772983086713953 0.784893526936099 0.989565822681806 0.0375260227823047 0.161877712639506 0.401281743383257 0.778867176465025 0.636240899144267 0.880804558381575 0.887878673510367 0.995164955560227 0.0831876878319838 0.310099567970893 0.60934067563602 0.891266734312088 0.802778979429607 0.945046160527901 0.948530401213265 0.997916638735296 0.0843709227696441 0.313407014855956 0.613003863188785 0.892751612486553 0.805208156180211 0.945841246403342 0.949277781860153 0.997948441907321 0.0539907836981267 0.220408162965278 0.495226668927988 0.837549964177949 0.719123668071857 0.91537504697313 0.920582435440806 0.996691847058497 0.0551978260331468 0.224452969939291 0.501073260970541 0.840706927959468 0.723823180406745 0.917169173435125 0.922275534680352 0.996768069851551 0.0343245080747703 0.149717474875073 0.379275808317235 0.762526488783103 0.61457624209405 0.870746513377992 0.878335108134342 0.994698882196728 0.0894943548881954 0.327464558276449 0.628204200821905 0.898778445920643 0.815135807342506 0.949054949774446 0.952297850476554 0.998076466500201 0.0723168357166582 0.278586530396924 0.572659884676491 0.875655422117373 0.777632828151262 0.93660700138934 0.940592675076554 0.997575874302953 0.0411338156533279 0.175263785342913 0.424439241279741 0.794885286472301 0.658054602413282 0.890476996377654 0.897044162799788 0.995603628195111 0.0673547903677679 0.263491189994006 0.553863723973874 0.867093225222661 0.764138986916334 0.931915515624881 0.936176054509042 0.997383870406974 0.0522010041308391 0.214351693618537 0.486329489935576 0.832647591055882 0.711876883409526 0.91257611168289 0.917940292439822 0.996572360311246 0.00739370637933278 0.0355864452905797 0.113511911801592 0.40223635615253 0.250462501583654 0.585365417573392 0.602051643506251 0.975199678437832 0.0881204646505586 0.323736357705391 0.624230073446513 0.897223317819602 0.812563618864619 0.948227755966703 0.951520621880825 0.998043593307785 0.0749786509780952 0.286495926238847 0.582180654068247 0.879842125732057 0.784306999880942 0.938884689031284 0.942735914367824 0.997668425486419 0.0898254536195404 0.328358561274041 0.629151168030431 0.89914689638251 0.81574630410914 0.949250725294929 0.952481787894056 0.998084238672264 0.0616369861244184 0.24550613695785 0.53033028528403 0.855780148019929 0.746623223209196 0.925646996244859 0.930270450832492 0.997124404665963
12141 0.00809048725453309 0.0803024048583897 0.286992910485542 0.91293995513121 0.435789393651328 0.7243992365194 0.707555111454094 0.992102497762453 0.0143578346496765 0.134901320375793 0.418219081613753 0.949310511237493 0.579732847559109 0.82438371498634 0.812065057566076 0.995562537357911 0.0499721978813049 0.360239025210342 0.721895738301775 0.985428234942864 0.83280656624704 0.944291798629557 0.939769613852663 0.998767156488674 0.0217685932419755 0.192386005027513 0.523390683370718 0.966226995373629 0.678174774649863 0.877616944347644 0.868436428317775 0.997090745195769 0.0221143992998934 0.194902153838207 0.527408829919251 0.966748909724374 0.681681627307559 0.879337198385469 0.870266650625891 0.997137116839517 0.0357616622606827 0.284191475289967 0.646673051322139 0.979458505649653 0.778373395116741 0.922789822849584 0.916676205182053 0.998252396537994 0.00298782965607722 0.0310829930101514 0.12883412874075 0.793933253793202 0.221052864002926 0.49128002666715 0.470600575360752 0.97879337844941 0.00696730130080768 0.0698602484707004 0.257189737741592 0.900202747247724 0.399185211636247 0.693343359850868 0.675451547189931 0.990830740442444 0.0416382130858476 0.3174513032893 0.68194009083037 0.982412242618994 0.804469612156886 0.933337560294574 0.927993958084085 0.998507807998222 0.0509911827022176 0.365152954218239 0.726143561669658 0.985730373822101 0.835745770172896 0.945399622901417 0.940961744709764 0.99879305768259 0.0524226989581066 0.371947451835909 0.731911065996573 0.986135281258512 0.839714530663284 0.946887272266037 0.942562963010973 0.998827746042977 0.0473510893282402 0.34729311367893 0.71038455752476 0.984592271470881 0.824771827623536 0.941236619558358 0.936483108725737 0.998695416760183 0.05125144174839 0.366397615675276 0.727209204880381 0.985805645811856 0.836480964460256 0.945675914366618 0.941259097625103 0.998799508196762 0.0520654566677882 0.370263593589513 0.730493009654627 0.986036288711925 0.838741065096687 0.946523249599518 0.942171112563972 0.998819267774731 0.0337779236248037 0.272318983155455 0.633049769973223 0.978234616262303 0.768006377712043 0.91847058709449 0.912047562715955 0.998146152604554 0.0136593469370902 0.129106712755053 0.405965633833668 0.946820535356567 0.567362117151792 0.816940428495244 0.804223651630633 0.995333391060464 0.0524132588684447 0.371903055611735 0.731873772304656 0.986132682495221 0.839688948757349 0.946877713258414 0.942552672949619 0.998827523490458 0.052195095846894 0.370875542575674 0.731009213348863 0.986072366331314 0.839095603640065 0.946655892916888 0.942313892983802 0.998822357841723 0.0164172166297448 0.15159139609927 0.451660915777723 0.955474403989867 0.612492901842957 0.84323014140336 0.831964008411218 0.996125094569214 0.00912523304308328 0.0897372664787248 0.312461698910189 0.922117420644211 0.465835742233706 0.747964878178374 0.732028241568146 0.992999009997426 0.0194604116072154 0.175227391609371 0.494797258989556 0.962286503361281 0.652705661707018 0.864784611883218 0.854800745056218 0.996739152668864 0.0331270181643719 0.268348000212031 0.628360827761811 0.977801827688721 0.764400131189227 0.916950324058074 0.91041921216422 0.998108524671828 0.015105972357962 0.141031827004823 0.430813029375018 0.951734593487573 0.592239362358989 0.831723056758917 0.819806690556698 0.995784568394646 0.0461852697758413 0.341388893329348 0.704974645686645 0.984190468866248 0.82096010789013 0.939773348205236 0.934909655438769 0.998660895645212 0.00340711724513632 0.0353053126770012 0.144356644153591 0.814654009084454 0.244567076946699 0.52419521226436 0.503501548576738 0.981362148672642 0.0123491154423907 0.118047901056843 0.381582724394074 0.941435115034135 0.542132245855967 0.801164341109373 0.787636518953146 0.99483400400532 0.0135579703449228 0.128259929977271 0.404145658243797 0.946438984303252 0.565507394790632 0.815808297619564 0.803031836041042 0.995298180681941 0.00781365912021516 0.0777484085295528 0.279865577601942 0.91010989000183 0.427180713104969 0.717337883992721 0.700240771545902 0.991822723653268 0.0139381156137304 0.131427656882883 0.410915310976005 0.947842634862156 0.572383515085135 0.819984191953477 0.80742901710014 0.995427585237876 0.050739529165408 0.363945441412803 0.725105768820276 0.985656867497804 0.835028959508869 0.945129927516013 0.940671504311774 0.998786757608623 0.00287856714716285 0.0299772045466307 0.124698362829138 0.787753197475593 0.214686277915513 0.481945947786008 0.461303117912254 0.978003779859917 0.0101679512756719 0.0990703511843388 0.336398474982975 0.929610426194241 0.493095407901817 0.767997396802271 0.752908999387936 0.993719018792334 0.0520582233614172 0.370229419347102 0.730464153522962 0.986034270521978 0.838721240215338 0.946515830314435 0.942163126365326 0.998819094909591 0.0407088233132402 0.312372213529631 0.676811986839933 0.982000806739723 0.800739812242194 0.931857734241234 0.926404863978853 0.998472315171689 0.0318845845873541 0.260661915985123 0.619088322499296 0.976927845265005 0.757210367965364 0.913891492453584 0.907144190378359 0.998032445052131 0.00543868774960214 0.0553014706950899 0.212511132128073 0.875474013630402 0.34116890406677 0.637970963786185 0.618625506723264 0.988265972130458 0.0298075818115342 0.247491872295178 0.602568184123351 0.975308224861729 0.744205492295848 0.908262371494025 0.901121705356886 0.997891128436448 0.0515837488598485 0.367980749059215 0.728558695476942 0.985900667863632 0.837410749284268 0.946024870297509 0.941634674342063 0.998807649926165 0.00947703244591534 0.0929054619692466 0.320722658567816 0.924815778332775 0.475348153029178 0.755094497338839 0.739451639881488 0.993259521051182 0.0499104689624246 0.359939241764307 0.721634470663416 0.985409541485623 0.832625336474753 0.944223320078198 0.939695931463514 0.998765553493501 0.0522030233573329 0.37091293044856 0.731040719923409 0.986074566770182 0.839117236441677 0.946663983960081 0.942322602480414 0.998822546303767 0.0512635778004844 0.366455552608006 0.727258708394768 0.985809137422968 0.836515096283634 0.945688733481216 0.941272894272216 0.99879980739225 0.0375137893123036 0.294399073574386 0.657933324110397 0.980434035760277 0.786820105575718 0.926253958507644 0.920390972844758 0.998336906963433 0.0330235097542832 0.26771302459391 0.627604707873266 0.977731468666339 0.76381675699902 0.91670352140346 0.910154902419555 0.998102404568317 0.0369713355014145 0.291266132395601 0.654520318438566 0.98014169240418 0.784271423039538 0.925213837321766 0.919275366311377 0.998311597334897 0.0490412493729601 0.355692079601734 0.717906377873176 0.985141395712368 0.830033611920494 0.943241845249999 0.938639967485739 0.998742553417229 0.0443286639068416 0.331793388458435 0.695958647242009 0.983507709273149 0.814556246280626 0.937294580222317 0.932245142999351 0.998602176735506 0.0356599715972134 0.28359112435172 0.645998020438186 0.979399006961987 0.777863546780918 0.922579157125323 0.916450368916202 0.998247237167611 0.0430293962343135 0.324933298544514 0.689336652263641 0.982995488335573 0.809811413371402 0.9354412772194 0.930253705586359 0.998558075534901 0.049726885051625 0.359046243903364 0.720854744611431 0.985353676471801 0.832084163871097 0.944018717032722 0.939475785344503 0.998760762643469 0.00439540593050441 0.0451272109606538 0.1788907010843 0.850206896038531 0.294814221950986 0.587233869866364 0.567017270306476 0.985506172501158 0.00499508739116274 0.0509994182767124 0.198549672212457 0.865846412517287 0.322213417102074 0.617993313053562 0.598252578329302 0.987231584323133 0.0523117691012337 0.371425413983326 0.731472221029541 0.986104684988668 0.839413435024112 0.946774739326157 0.942441824850129 0.998825125775886 0.0504171962261463 0.362393001594003 0.723765770457609 0.985561660600339 0.834102198867458 0.944780781423423 0.940295780754191 0.998778596345026 0.0362700930587615 0.287179951265645 0.650011900919993 0.979751086955301 0.780889392599579 0.923826787340722 0.917787962978111 0.998277759097388 0.0450378177446132 0.335486912321283 0.699462547050884 0.983775029200857 0.817052661472712 0.938263939258277 0.933287005027709 0.998625175755625 0.0361664485556464 0.286572516678543 0.649336116913098 0.979692097227361 0.780380934550889 0.923617578739523 0.917563648822076 0.998272646658334 0.0421560910162323 0.320253281878286 0.684731779583387 0.982633776285708 0.80649100802172 0.934135791676962 0.928851297345732 0.998526907501024 0.000772205006568889 0.0082048559832388 0.0367356959207553 0.498381755820064 0.0681911076570653 0.199382901870177 0.186486181444769 0.922494665685997 0.00113682708842469 0.0120367729901901 0.0531779363013363 0.594027046067967 0.0972902526711216 0.268343279432342 0.252392165940734 0.946030009879534 0.00478955042363734 0.0489941136588875 0.191915944545095 0.860865515391931 0.31306189880277 0.607976541761689 0.588063214225059 0.986688225244034 0.0222837624654707 0.19612940589451 0.529353175765994 0.96699881430837 0.683372307531091 0.880162625476756 0.871145034768845 0.997159304451425 0.0404184720500387 0.31077196062678 0.675177931120873 0.981868464119265 0.799546764608873 0.931382466862651 0.925894589278198 0.998460892749639 0.0511027834629044 0.36568718781837 0.726601462651528 0.985762743423206 0.836061784873969 0.945518423324978 0.941089599451668 0.99879583174091 0.0418014832608819 0.318336839284508 0.682825214914602 0.982482666676022 0.80511119952842 0.933591203733305 0.928266370710522 0.99851388045583 0.00106703284549801 0.0113053626603492 0.0500733022652179 0.578643930078967 0.0918601139677941 0.256074280236262 0.24061263275684 0.942698348183046 0.0164522909159305 0.151870670106137 0.452198355452517 0.955566623382231 0.613007771365963 0.843516762284384 0.832267129811467 0.99613346080652 0.0376266223774294 0.295047705048092 0.658635267978305 0.980493807066289 0.787343051613586 0.926466828881482 0.920619316545202 0.99834207996437 0.0428233673213161 0.323834246594445 0.688261692086822 0.98291145969787 0.809037839049949 0.935137762830576 0.929927629424886 0.998550836820364 0.0504246952258962 0.362429192833971 0.723797083231191 0.985563889185555 0.834123870837696 0.944788951991983 0.940304573019561 0.998778787398853 0.0160193542976451 0.148411954532276 0.445492600039729 0.954401359596097 0.606557792185918 0.839905308744083 0.828448849917945 0.99602763838649 0.0229914183911016 0.201221592126735 0.537314163900809 0.968004472656034 0.690252497627665 0.883495663460179 0.874693172335466 0.997248485306314 0.0360087422036008 0.285646501853117 0.64830309786709 0.979601700272699 0.779602929000133 0.923297118542401 0.917220065952854 0.998264811168685 0.0483400548591596 0.352230375305597 0.714830521542527 0.984918168129409 0.82788724518727 0.942425929745517 0.937762263592336 0.998723397433444 0.0493075302846667 0.356998324942795 0.71905829829008 0.985224529647629 0.830835554410462 0.94354597327336 0.93896715829019 0.998749685416769 0.0335378785607293 0.270858944134069 0.631333655152803 0.978076920662299 0.766688802539613 0.917916219806873 0.911453731883964 0.998132445605255 0.0502881492790707 0.361769648035347 0.723225886160412 0.98552320732456 0.833728420230172 0.944639818225082 0.940144093641085 0.998775299669157 0.0154475754767325 0.143805300133703 0.436390043970917 0.952767104565264 0.597711651278523 0.834877475584762 0.823136986092861 0.995878826898865 0.0419262601377941 0.319012252696272 0.683498546119319 0.982536124221372 0.805598838274935 0.933783807350551 0.928473234599579 0.99851848940957 0.0189616631453012 0.17143448263724 0.488181389534049 0.961313975468469 0.646681066678495 0.861659240161031 0.851484237353164 0.996651973242548 0.0463018802962314 0.341983609054382 0.705524245230797 0.9842315546291 0.821348394398362 0.939922818879496 0.935070362864018 0.998664426737619 0.029576855780851 0.246003405915436 0.600648764485824 0.975114629610502 0.742678001893165 0.907592910437644 0.900405848829124 0.997874207957851 0.0368196405335129 0.290385670057678 0.653554363992767 0.980058430446417 0.783548277261661 0.924917915591408 0.918958004866846 0.998304386402493 0.026207345772819 0.223660425863069 0.570465448908492 0.971910184709843 0.718192972348248 0.896615644877485 0.888679533217594 0.99759323997038 0.00195827593273591 0.0205720958729879 0.088279822788017 0.716117606808926 0.156691200523761 0.387365852544731 0.367897218877801 0.967968885767699 0.0258911318821284 0.221503694213833 0.567408715814759 0.971567901611602 0.715663533871293 0.895454565821729 0.887440515024189 0.997563128179097 0.0515832398797968 0.367978329447333 0.728556638012152 0.985900523244818 0.837409332764026 0.946024339059473 0.941634102560365 0.998807637535952 0.0325062620006271 0.264525420400614 0.623782161180302 0.977373316386841 0.760859634657944 0.915448716150382 0.908811259863877 0.99807123858504 0.00957525174518645 0.0937864596686458 0.322994744034664 0.925536391657255 0.477944908924799 0.757014424614219 0.741452209125895 0.993328858185723 0.0405796142690195 0.311660884935667 0.676086729378342 0.981942142494308 0.800210564072031 0.931647015813762 0.926178619279531 0.998467252239152 0.0374009515339516 0.293749372702799 0.657228623583772 0.980373908646242 0.786294682743889 0.926039893456512 0.92016135604158 0.998331702586217 0.0240468768920531 0.208711148042586 0.548719838328397 0.969397871474973 0.699993096836944 0.888144129304484 0.879645008665626 0.997371771093424 0.01876412398816 0.169923638797254 0.485514792063505 0.96091506261742 0.644238465929316 0.860381977005596 0.850129370886806 0.996616167245485 0.0203317958254368 0.181780546788937 0.505969988202079 0.963875366535119 0.66276633301016 0.869925962586975 0.860260373957442 0.996881235860854 0.0492441862844381 0.356688004008345 0.718785069963083 0.985204833634947 0.830645431157263 0.943473906465715 0.938889624931481 0.998747995809832 0.00138802746755715 0.0146611413237722 0.0641894876287758 0.641189891297304 0.116314014809649 0.309352032986298 0.291935889470012 0.955372036330863 0.0311504410665522 0.256053377474903 0.613400344123529 0.976379446562262 0.752761218375786 0.911979787306792 0.905098243104304 0.997984643680028 0.0295852401331258 0.246057585967227 0.600718822777877 0.975121716182606 0.742733815923649 0.907617403403645 0.900432037776704 0.997874827441884 0.0488139726024763 0.354573546043725 0.716916205324056 0.985069732840337 0.82934345684619 0.942979797838673 0.938358062090187 0.998736404627483 0.00463352025471254 0.0474667062691148 0.186808132567855 0.856831728881209 0.305950558829352 0.600017540249732 0.579979227335515 0.986244000321623 0.0502726138005104 0.361694534066031 0.723160759076383 0.985518564968174 0.833683315670644 0.944622802234166 0.940125783390503 0.998774901654772 0.0304458422333278 0.251582631309198 0.607787655884618 0.975828865447388 0.748341708314242 0.910066355213983 0.903051119015038 0.997936602642859 0.031950779676723 0.261074987760156 0.619593388621474 0.976976083261842 0.757603999218065 0.914059929613387 0.907324487540067 0.998036647385824 0.0470351770601955 0.345702256317696 0.708936985497306 0.984485326910713 0.823754144957664 0.940846824321745 0.936063923878831 0.998686231072183
12161 0.0052430826867447 0.0663488102627416 0.0335197794351225 0.885918712398351 0.45141607285535 0.531894897969068 0.631753864693719 0.988243055149986 0.0157374154858571 0.177344991016003 0.0951953433060903 0.959279508506569 0.713978584854574 0.775126837140418 0.838821488011608 0.996093586982579 0.0300493123341138 0.294631745323268 0.169335811356584 0.978561542247426 0.828670287983857 0.869771098001798 0.909778353928057 0.997980064822326 0.0105610171695176 0.125806492410339 0.0656259979331149 0.940213901287388 0.624963400061498 0.697067731736228 0.776497110658754 0.994159636956598 0.0237230624351402 0.246775014067071 0.137853345902252 0.972827573158115 0.791392465789219 0.839706137163409 0.887757654537329 0.997426148556602 0.0320062358728937 0.308341757948839 0.178692482607632 0.979885757498649 0.837717607517603 0.876970258306914 0.914982062025275 0.998107152721566 0.00487763903869198 0.0619896988104403 0.0312453515188141 0.878371502242924 0.433504628438079 0.513780867488189 0.614704875051201 0.987368740719306 0.00757293409246151 0.0932856441423313 0.0478109321347083 0.918319479259469 0.543654821239464 0.621934872091819 0.712951896979711 0.991849567032266 0.014688703960996 0.167358192034052 0.0893322768519965 0.956454375780073 0.699466590098291 0.762686130098769 0.829127774244586 0.99581141308022 0.0392249591946517 0.35502683424752 0.211757606465396 0.983647321295085 0.864386483097054 0.897974125899547 0.930014366416729 0.998466466933651 0.0370483119984868 0.341555791811739 0.202020003416432 0.982664686457572 0.857277259294432 0.892406488448024 0.926051204612524 0.998372843663123 0.0170152918839588 0.189222605753337 0.102254899900708 0.962269349783423 0.729908199229135 0.788658941204123 0.849266029124777 0.996390580001323 0.0253298327844692 0.2594739378526 0.146033911288109 0.974548174258217 0.802266662662251 0.848543844961275 0.894279620425833 0.997592982846948 0.034943111390838 0.328042041119539 0.192413718725571 0.981600068722876 0.849690066268971 0.886439399003864 0.921786500913189 0.998271217566095 0.0140682721562733 0.161345153758187 0.0858336520935268 0.954593818830135 0.690182559371323 0.754670086204019 0.822834684919072 0.995624756610058 0.0132344865552518 0.153138464306968 0.0810963921634422 0.951832123367394 0.676784051704044 0.743022051383604 0.813623769805714 0.995346479840384 0.0387443436114259 0.352094799688906 0.209624222233736 0.983439684431014 0.862875641213216 0.896792798534514 0.929174763125648 0.998446697881014 0.0226352531761342 0.237952167092765 0.13224103463142 0.971528067590562 0.783348332147598 0.833132205546702 0.882879533778076 0.997299790316354 0.0175962508572034 0.194519776233613 0.105434060998205 0.963490362598131 0.736590345533388 0.794297206039185 0.85358756154678 0.99651138871057 0.0133858602408285 0.154639262553246 0.0819594886178128 0.952357835254228 0.679300249001008 0.745216718129008 0.815365307536286 0.995399564517721 0.0279228586950699 0.279170926770723 0.158968123343602 0.976917179341031 0.817671172636864 0.860967894918072 0.903379131803202 0.997821817338643 0.0356906855225969 0.332897146209131 0.195846540832676 0.981992235424179 0.85247114851816 0.88862965533839 0.923353960644288 0.998308676175167 0.0141888391489376 0.162519846770575 0.0865152885513866 0.954967531914973 0.692030405304295 0.756269134579465 0.824093000710119 0.995662301341435 0.0013323879413448 0.0176703729700575 0.00870266188760179 0.662812616222251 0.172385922542592 0.223374696399975 0.302776281724386 0.955110542213181 0.0356549157871804 0.332666268759377 0.195682832188815 0.981973838734909 0.852340329781533 0.888526706843691 0.923280339382506 0.998306919583577 0.0256898826787375 0.262266650884227 0.14784944034245 0.974904973662517 0.804554252320125 0.850395887562032 0.89564117689868 0.997627512363367 0.011602190877438 0.136640284687686 0.0717024321827509 0.945339946046055 0.646969948414503 0.716760826357786 0.792563239157146 0.994686527312218 0.00758899319346056 0.0934663466692578 0.0479082004772172 0.918479444788051 0.544184335876321 0.622436636941541 0.713388532709789 0.991866804461719 0.00418996181901521 0.053684424238684 0.0269408473065618 0.861097781261889 0.396462450458919 0.475638541781094 0.577976494634946 0.98531606520839 0.0268387142799715 0.271051800594214 0.153599929707088 0.975981008858557 0.811522510787261 0.856022228275274 0.899766485471634 0.997731507995546 0.0166091856115431 0.185481948826897 0.100021376698064 0.961367097186107 0.725037219758581 0.784534732342295 0.84609372939879 0.996301131588053 0.0322038557393505 0.309699703998987 0.179627736154409 0.980010721429575 0.838580320309082 0.877654774933762 0.915475471459818 0.998119129723609 0.0243883380429387 0.252080314894649 0.141256133375287 0.973566736668792 0.796032349231051 0.84348394689132 0.890550595114319 0.997497885327647 0.0158770746150733 0.17865848857429 0.0959713839231818 0.959628732538321 0.7158082985883 0.776687725845937 0.840031502534734 0.996128363119124 0.03548411343269 0.331561846755926 0.194900362704925 0.981885491793602 0.851712586053331 0.888032592842532 0.922926911014202 0.998298483023166 0.00423687406637477 0.0542553009790758 0.0272355194540082 0.86242975941056 0.399140969799718 0.478427946207419 0.580701414327123 0.985476964120376 0.0351619591101981 0.329469862372865 0.193421134867788 0.98171656669517 0.850514556434407 0.887089096164577 0.922251708972401 0.998282347940626 0.0336939283117709 0.319786903712852 0.186623735038978 0.980906698109559 0.844811758864842 0.882588982463765 0.919025092681117 0.998204922443442 0.00781203057303264 0.0959692151048843 0.0492573881093148 0.92063857305565 0.551415198747148 0.62927182201381 0.719319665445787 0.99209893824308 0.0275419990626007 0.276337313485656 0.157088693415612 0.976596498662115 0.815555844251542 0.859268428029539 0.902139155964734 0.997790899965353 0.0386834691328626 0.351721737180186 0.209353337554863 0.983413023488721 0.862681982844717 0.896641303055185 0.929067040725754 0.998444158951487 0.0294610355195054 0.290414601358013 0.166488765321749 0.978129850127059 0.825757764605125 0.86744550533598 0.908091705660637 0.997938566999824 0.0150814999835555 0.171124532443398 0.0915357084497725 0.957556569780108 0.705067681358629 0.767500627341962 0.832889681113598 0.995921679125833 0.028516489405826 0.283547945141269 0.16188377304625 0.977400328166562 0.820876354340593 0.863538980989261 0.905252228113194 0.997868363848364 0.0373939427939461 0.343728196916005 0.20357931290561 0.982828223445039 0.858453284191502 0.893329068841429 0.926708985348662 0.998388436872023 0.0240747502604398 0.249588022089651 0.139654952660866 0.973223270767375 0.793870470632924 0.841725013145156 0.889251149223779 0.9974645637891 0.0144750310162453 0.165296243748792 0.0881299022250518 0.955830810226195 0.696331389722006 0.759984137098999 0.82701068499046 0.995748928342614 0.0392565931420807 0.355218991549519 0.21189769580629 0.983660812580909 0.864484811597375 0.898050973512421 0.930068960190847 0.99846775117384 0.00618711324512 0.0774385956940558 0.0393536850066592 0.901696859143792 0.492889890045678 0.573039100674785 0.669573512720488 0.990028404277149 0.0150200862187109 0.170537715388203 0.0911917891096497 0.957387878978638 0.704205467976489 0.76676055436069 0.832312273417848 0.995904817780365 0.00458833068077024 0.058512072793383 0.0294383557569212 0.871653977969145 0.418483435533434 0.498425435927529 0.600055644154057 0.98657913849501 0.00736279379605979 0.090914958659612 0.0465365905487944 0.916167384314507 0.536612395601415 0.615245533288596 0.707114589347353 0.991617136698328 0.0196370277378328 0.212638451612436 0.116454485959299 0.967226004558383 0.75770388095609 0.811966036978453 0.867016293141262 0.996879284581925 0.0181493233024956 0.199504477108331 0.108443228554662 0.964582754788491 0.742658440707542 0.799397965017335 0.857481907351679 0.996619237039788 0.038001315867328 0.347514937297189 0.206307447211312 0.983108524672631 0.860475589215517 0.894914092476022 0.927838082306136 0.998415152586604 0.0358085868831425 0.333657137280533 0.196385758604394 0.982052617749572 0.85290077470272 0.888967697458011 0.923595666335566 0.998314441308984 0.0383192772476532 0.349481816757465 0.207729557201343 0.983251781362377 0.861512387596178 0.895725991916942 0.928415956430691 0.998428801156316 0.00105603012188405 0.0140529504141608 0.00690817018745243 0.609002392089558 0.14166321720174 0.185602673095077 0.256003559938348 0.944006178399423 0.0220291966560941 0.232955132978529 0.129087900507863 0.970750062982772 0.778600074510907 0.829237190898696 0.879978434311189 0.997223994016083 0.00513491189174237 0.0650624136637933 0.0328474916220322 0.883783601629283 0.44623208552956 0.526673998741657 0.626865399196322 0.987997069260696 0.0308102123743427 0.300020015947255 0.172994634186544 0.979095986079989 0.832301038277592 0.872664694998771 0.911873085622087 0.998031394069554 0.00568029071766321 0.0715151544417604 0.0362290374411631 0.893808393369545 0.471426563080441 0.551883928016491 0.650282387160915 0.989142871968103 0.0210538449136773 0.224787487904579 0.12397335967584 0.969406880595523 0.770519079792838 0.822583277836134 0.875003663079337 0.997092876725366 0.0202523711925229 0.21795708429807 0.119733159499877 0.96820945734748 0.763436780664511 0.816725602129756 0.87060447243188 0.996975710448635 0.0334843602103172 0.318384203165651 0.185645721414253 0.980785408527146 0.843963456030163 0.881918317405399 0.918543346167348 0.998193316877053 0.0100641141576163 0.120547844617744 0.0627024365207684 0.937417237828889 0.613482319577543 0.686687389638136 0.767932390342562 0.99386998499304 0.012326949226311 0.144037588715979 0.0758932237281043 0.948423689886649 0.660847693321987 0.729044066542511 0.802465120843054 0.995001018023922 0.012091228473233 0.141644446903358 0.0745336931369088 0.947459139440328 0.656453160553856 0.725165688839265 0.799348427278608 0.994902848556801 0.0358798850370586 0.334115974853433 0.196711551395898 0.982088943610608 0.853159419983425 0.889171166668632 0.923741122540733 0.998317909290102 0.0392421860296995 0.355131489593974 0.211833899667036 0.983654670868848 0.8644400465354 0.898015988382516 0.930044106558494 0.998467166546092 0.0370274913114451 0.34142451743806 0.201925911930649 0.98265473930171 0.857205818782818 0.892350423969755 0.926011218091502 0.998371895052689 0.0175729577348746 0.194308602575942 0.105306956110969 0.963442902751181 0.736328650054739 0.794076814185449 0.853418971046935 0.996506698140415 0.0246827230766488 0.254406416591103 0.142754782583116 0.973881440873434 0.798022206582067 0.845100958565301 0.891743756404529 0.997528397852841 0.0290845866509288 0.287692133372461 0.164658451292195 0.977844648665375 0.82384338430273 0.865914771327879 0.906980018601542 0.997911132868311 0.0392117306581081 0.354946448591659 0.211699012525806 0.983641673227277 0.864345324141661 0.897941957262007 0.929991512430476 0.998465929282632 0.0159153021997346 0.179017353924005 0.0961836085922708 0.959723297672349 0.716305144914702 0.777111279494734 0.840359607086554 0.996137776088564 0.0379210979439239 0.347017042701479 0.205948007601385 0.983072009870779 0.860211669666039 0.894707344381492 0.927690875671152 0.998411673116259 0.0229592803882066 0.240599715343383 0.133919097256386 0.971927660182368 0.785806685453009 0.835144542560224 0.884375204154882 0.997338677518187 0.0374271852936768 0.343936463638738 0.203729023782102 0.98284379592016 0.858565416588159 0.893417003122281 0.926771658480136 0.998389921458249 0.0378445789667513 0.34654147554473 0.205604894598789 0.983037037098084 0.859959028879016 0.894509402462365 0.927549919147141 0.998408340365205 0.018313274294439 0.200971360816178 0.109332018171283 0.964894354572734 0.744405155123991 0.800862824860205 0.85859764554337 0.996649959782205 0.0329641003814596 0.314879476272785 0.183209418091303 0.980477771159182 0.841818516877135 0.880221072654625 0.917323179622322 0.998163868998534 0.0331618053228029 0.316215106851153 0.18413664861031 0.980595791315612 0.842640257219493 0.880871546386376 0.917790984035735 0.998175168185287 0.0270053285356933 0.272310258049945 0.15442859908651 0.976129650377847 0.812493372073086 0.856804315085763 0.900338618086762 0.997745857438928 0.00276005988288706 0.035973808608002 0.0178862410295995 0.803065280877374 0.301724145373116 0.373695077227475 0.473923195369353 0.977846003968324 0.0236781809144044 0.246414653345984 0.137622979943507 0.972776253047048 0.791072065987979 0.839444887774864 0.887564233937528 0.997421164209764 0.0126464199215272 0.147261583907096 0.0777304539610919 0.949676473812556 0.666630385905798 0.734131783201145 0.806540048967394 0.995128254271521 0.000378695668795367 0.00508183942973213 0.00248663476273795 0.358220479398556 0.0558423335775592 0.0755044214084868 0.109773007655277 0.857987499384141 0.00806447963923384 0.0987868573592268 0.0507806142028183 0.922949524819277 0.559331407227615 0.63671926260572 0.725746548936615 0.992346311175918 0.0318854879449139 0.307509679244956 0.178120170465333 0.979808656675628 0.837186102373553 0.876548367504479 0.914677838507198 0.99809976171502 0.030879280621989 0.300505461385937 0.173325439953903 0.979143222648629 0.832623279693439 0.872921218002616 0.912058581273145 0.998035928339779 0.0200741573824578 0.216423439834929 0.118785683424511 0.967930632171603 0.761803803289211 0.815371513332282 0.869584893010584 0.996948390124048 0.0175527338095791 0.194125172325858 0.105196574675653 0.963401598053887 0.7361010246441 0.793885087188534 0.853272286020509 0.996502615558238 0.0159786084105778 0.179611019466788 0.0965348772080938 0.959878946286759 0.71712421437734 0.777809248410212 0.840900065225894 0.996153265627791 0.0280972790380024 0.280461962926201 0.159826530777833 0.977061205967458 0.818624346524838 0.861732998020185 0.903936883864398 0.997835697211059 0.00129418184450149 0.0171717322350488 0.0084549031492296 0.656271210696782 0.168269224932089 0.218361620853131 0.296661930600112 0.95384481974682 0.0170031456576945 0.189111180362319 0.102188231619717 0.962242965557051 0.729764960737968 0.788537833507497 0.849173009913579 0.996387966448849 0.0367208178892466 0.339485522292655 0.200537911493514 0.982506942048041 0.856145569398421 0.891518100016098 0.925417399974657 0.998357798318343 0.035693120543404 0.332912857980969 0.195857683299349 0.981993486461333 0.852480045915379 0.888636656910792 0.923358967465521 0.998308795627176 0.00469107886912969 0.0597498727145331 0.0300807633843276 0.874122593569428 0.423907589302884 0.503987733014047 0.605383207882332 0.986870571882426 0.0171110691988998 0.190100259252815 0.102780314011128 0.96247613667664 0.73103251121494 0.789609184509178 0.849995598449209 0.996411059282451 0.0318456589194999 0.307234822211417 0.177931248150818 0.979783099205178 0.837010048795819 0.876408593574974 0.914577028220932 0.998097311503036 0.0183686785337911 0.201465963188179 0.109632034906067 0.964998441392273 0.744990207596459 0.80135313225746 0.858970833158712 0.996660218410856 0.0107581657225166 0.127876949291599 0.0667816964071096 0.941256157258178 0.629334812213883 0.701000790098587 0.779724793344371 0.994267186679987
12181 0.00477495411302595 0.0635162834156258 0.122347528438075 0.903125149834225 0.549234247601857 0.405118470548735 0.879298815970407 0.994856959183018 0.00435785037713722 0.058268404295071 0.112824472010243 0.894788683619351 0.526413573993594 0.383195406781192 0.869208931850536 0.994365127701448 0.0178491836828818 0.204396630734014 0.345565864647243 0.9724613167665 0.821914798825607 0.720635220148624 0.965027827847415 0.998637066271857 0.0131875809955368 0.158897295413848 0.279688957933071 0.962917454499522 0.772407819731417 0.654798076428186 0.953032223685884 0.998147443766949 0.00897914575251958 0.113539866400367 0.208394307347208 0.946251615067797 0.697058774142155 0.562563131123462 0.932236355506592 0.997269967939257 0.015372887579602 0.18080413365027 0.312070298582204 0.968088841856405 0.79858985737105 0.689063389129766 0.959524219887574 0.998413886775594 0.00508915431673633 0.0674338628765435 0.129392362499766 0.908585448093708 0.565034552363441 0.420641710279698 0.885932452719426 0.995174470158739 0.00122786744770261 0.0170820225173819 0.0344879578629623 0.704907546532524 0.237925625552732 0.148571907503588 0.651160358490232 0.980223596360286 0.0130027760259551 0.156995433388831 0.276817145864576 0.96240344675167 0.769884189654956 0.651558638434459 0.952387970080801 0.998120812154133 0.0165558643204355 0.192232023528236 0.328468266645343 0.970335915104885 0.810435326285057 0.704970651897963 0.962350929886929 0.998528820464898 0.0146278420278001 0.173453876441134 0.301346682683441 0.96649343208488 0.790355408431202 0.678155717319084 0.957519408189165 0.998331976206723 0.0108928176441251 0.134708837414511 0.242412238861956 0.955354402035407 0.736617747083687 0.609854993801088 0.943571208374445 0.997752843441227 0.0154060130702987 0.181128155266756 0.312539813805079 0.968156308377122 0.798941253078136 0.689531583613205 0.959609038238763 0.998417344947446 0.00615841730490889 0.0805417235141765 0.152573380015572 0.923315239389508 0.61144819817461 0.46795493049687 0.903926399369121 0.996013237227241 0.0155025106998593 0.182070724992921 0.31390408889791 0.968351254119717 0.799958081385251 0.690887654164386 0.959854140243339 0.998427334824821 0.00713779119905204 0.0922522528781032 0.172788928757314 0.933195059042259 0.646107619722232 0.505053146374487 0.916077165032304 0.996561756803067 0.0173530426106276 0.199769860366548 0.339105571356575 0.971682350141734 0.817675828691335 0.714821944783714 0.964046369446521 0.998597446081681 0.0134891598730005 0.161984054293433 0.284329007864078 0.963727118873411 0.776411234242299 0.659959528783981 0.954047423136007 0.998189339108825 0.00982345939831309 0.12299583861423 0.223756041283425 0.95068318689268 0.715866975550695 0.584747141096577 0.93774746723351 0.997506146182553 0.00702656751357214 0.090936218757955 0.170539836562383 0.932202208700196 0.64248270552393 0.501099050229847 0.914853122246965 0.996507132981378 0.014100111707928 0.16817410143773 0.293556587533052 0.965264958868851 0.784111583196523 0.669965648699845 0.955976901118848 0.998268729354655 0.00865656499886067 0.109877367367281 0.202370565947025 0.944343057451901 0.689207887944015 0.553459569227185 0.929867014005108 0.997167604239931 0.0128089140091447 0.154991868891359 0.273781046468844 0.961848923986076 0.767177075556883 0.648095790758391 0.95169314078314 0.99809205106838 0.00492874025395725 0.0654375481886528 0.125809274516528 0.905876462770334 0.557107421189833 0.412817727145616 0.882638878168752 0.995017398430555 0.00125738177358917 0.0174859522839422 0.035288699930168 0.709830343848571 0.242264595077659 0.151605535513032 0.656542910548813 0.980679395666241 0.0177083566173669 0.203088318968794 0.34374435611944 0.972244522214669 0.820731325348472 0.719008789533544 0.964754635097446 0.998626045619158 0.00638518454214003 0.0832779480551505 0.157337967769488 0.925852356381381 0.620057553275008 0.477024332381521 0.907040412187668 0.996155155093402 0.00306640980236002 0.041669309529107 0.0820377086172341 0.856663354402328 0.438558350222725 0.303904166364213 0.823641230223322 0.992000640381213 0.0038390753795345 0.0516649351368966 0.100699369255908 0.882191471761909 0.494621328078249 0.353594675546276 0.854048562694896 0.993605244092 0.0148436384052109 0.175595204666667 0.304485250243944 0.966971453215728 0.79280760322483 0.681391250424767 0.958119909444747 0.998356545428893 0.017847611816721 0.204382049420953 0.345545586486308 0.972458915326701 0.821901673654703 0.720617167807637 0.965024801502986 0.998636944221335 0.00817572671418478 0.104366023381771 0.193226961408434 0.941235164672358 0.6767302010209 0.539175899594947 0.926014107494384 0.997000072282185 0.0147309773409228 0.174478547983102 0.302850049352265 0.966723580400247 0.791534449756136 0.679710053782699 0.957808505991968 0.998343808199967 0.00225590904018648 0.0309724449056678 0.0616445272552417 0.814584952821785 0.364755647604353 0.242955816826332 0.77442140972812 0.989149079905403 0.0161085653667004 0.187945454882462 0.322356119750134 0.96952386881873 0.806120644465907 0.699146605892358 0.961329008177908 0.998487344207291 0.00149571953294469 0.0207365602108107 0.0417083172208014 0.744287699147792 0.275580810150635 0.175339272861267 0.694605636947847 0.983711734047878 0.0156470410858609 0.183478761382472 0.315937844718644 0.968638881833906 0.801462319007799 0.692897197993384 0.96021581812125 0.998442067155807 0.0158910796831049 0.185846181818565 0.319345936026381 0.969113036728677 0.803952480930942 0.696232941197315 0.960812170822675 0.998466335291985 0.000984712258601561 0.0137424602268389 0.0278418971907207 0.656976622582925 0.200204914285678 0.122735803362041 0.59945997065415 0.975454215671505 0.016341818788215 0.190185950431736 0.325556550329758 0.969952704432584 0.808394355622491 0.702211413749953 0.961868620080045 0.998509255735214 0.0147572598585085 0.174739298610347 0.30323217650155 0.966781733308429 0.791832832849644 0.680103807732437 0.957881559845098 0.99834679701108 0.0176883626741405 0.20290225279261 0.343484967356928 0.972213470848476 0.82056205292669 0.718776378414222 0.964715508539616 0.998624466754562 0.0155045137476723 0.182090269334468 0.313932353277652 0.968355275820734 0.79997908133206 0.690915680089203 0.95985919693935 0.998427540874231 0.0146380015156576 0.173554916538329 0.301495047747795 0.966516242271729 0.790472132378947 0.678309484420953 0.957548059261403 0.998333149124244 0.0153060371181773 0.180149511497693 0.311120911932173 0.967951827470934 0.797877025426483 0.688114310254139 0.959351976301306 0.998406862337324 0.0176706578410422 0.202737423143474 0.343255113645318 0.9721859175588 0.820411899214724 0.718570262812028 0.96468079032981 0.998623065675914 0.0140797525423388 0.167969176804284 0.293252742880193 0.965215786133348 0.783863383152392 0.669641507939628 0.955915180239639 0.998266194556018 0.0178222440748768 0.204146659752701 0.345218160171661 0.972420102478465 0.821689589526492 0.720325513054718 0.964975889303162 0.99863497152179 0.00768006054903493 0.0986185237094914 0.183588942076641 0.937649678678936 0.662788052588839 0.523478632752323 0.921577300022443 0.996805486498395 0.00972072221726017 0.121855163230048 0.221917361952987 0.950183015616742 0.713702486447987 0.582166803394316 0.937124778616828 0.997479594533903 0.00148694245903552 0.0206172067467174 0.0414733687117965 0.743164279258468 0.274405672629828 0.174488628352057 0.693353875345082 0.983617021711666 0.0122175813705569 0.148826125463683 0.264368174811037 0.960053167427342 0.758518680330331 0.637103708247994 0.949444480955656 0.997998695096443 0.00344946347824092 0.0466489645764531 0.091381544203893 0.87056285588015 0.467814714789502 0.329448745164472 0.840145387828057 0.992885340680132 0.0104375918563418 0.12975798971115 0.234576138791351 0.953477367673709 0.728161119907638 0.599540970479341 0.941229249011645 0.997653988936605 0.0129497008324139 0.156447768096273 0.275988336271105 0.962253217908186 0.769149213957746 0.650617244940783 0.952199708950324 0.998113023438693 0.0175183465832144 0.201316851041507 0.341271402783145 0.971946647179854 0.819109927584525 0.716784842087188 0.964379322731646 0.998610895655682 0.00408343876032261 0.0547860699872801 0.106450219177275 0.888479357607745 0.510108055986364 0.367880053737885 0.861602895295741 0.99398708749391 0.0150004770454663 0.177145136413882 0.306749545748707 0.96731053012262 0.794554794686266 0.683703145435104 0.958545962207418 0.998373959238026 0.00838203016977526 0.106738345049429 0.197174484139719 0.942609750942259 0.682202895981287 0.545413007028965 0.927717391881702 0.997074299103481 0.00174822446013818 0.0241586824604166 0.0484202478765373 0.772875715047736 0.307838695163509 0.199088173383249 0.72670851733848 0.98603495167957 0.0126756088436697 0.153609083728675 0.271679200461365 0.961458160382923 0.765278960919874 0.645675232645825 0.951203633422517 0.9980717646471 0.0170957898323541 0.197351457590815 0.335708010961735 0.971261171223995 0.815399222403208 0.711713845328206 0.963515882112611 0.998575998709959 0.0177700744101622 0.20366217276068 0.344543818817103 0.972339943997179 0.821251874174868 0.71972384431738 0.964874876407646 0.99863089691771 0.0127014606672445 0.153877571163815 0.272087716675597 0.961534557151065 0.765649436541994 0.646147198550694 0.951299326897206 0.99807573200323 0.0163287748278301 0.19006095622645 0.325378334681078 0.969929036680439 0.808268586027892 0.70204163529396 0.961838835156286 0.998508046902015 0.0166832620572159 0.193445345220012 0.330189982503458 0.970559469984106 0.81162999238751 0.706589340644449 0.962632343919797 0.998540227224445 0.0041087166413797 0.0551078470464922 0.107041073926668 0.889091867942644 0.511656481427361 0.36932222373706 0.862340149286214 0.994024010179294 0.0043648790576003 0.0583572876730593 0.112986591329601 0.894940967927703 0.526817086881181 0.383578054971013 0.869392836392524 0.994374189872028 0.0110864727853244 0.136799280568255 0.245699463924466 0.956108239965566 0.740060023439741 0.614086037941198 0.944512449115981 0.997792440763714 0.0158523439538408 0.185471244963227 0.318807133586226 0.96903871917195 0.803561320013777 0.6957082027552 0.960718689999652 0.998462533071668 0.00838455429124246 0.106767298666551 0.197222552977771 0.942626174357944 0.682268721043388 0.545488288538155 0.927737750341753 0.997075184715931 0.00473809966208385 0.0630547717899766 0.121514013471277 0.902441876077671 0.547306076191493 0.403243638080638 0.878470105217265 0.994816971373593 0.0152151510372899 0.179257987557796 0.30982617677013 0.967763682582587 0.796899924780938 0.686814874016733 0.959115476833609 0.998397213466364 0.0178210280422457 0.204135372878332 0.345202456800884 0.972418239241355 0.821679410611539 0.720311517323603 0.964973541266338 0.998634876817245 0.0143717542219274 0.170899489475455 0.297586971622968 0.965908177777244 0.787370427282405 0.674231674115654 0.956784414717771 0.998301863974295 0.00549532283619122 0.0724534450135288 0.138339796173159 0.914797991277814 0.58390246925338 0.439560564527874 0.893504050098287 0.995531355600535 0.0130113502271652 0.157083846531366 0.276950868899837 0.962427605335691 0.770002492165719 0.651710252546976 0.952418246170097 0.998122064456564 0.00908348816916373 0.114718607752028 0.210324157144122 0.946841501146261 0.699515071251051 0.565430078585555 0.932969162300663 0.997301526680594 0.0150600866735635 0.177732820314702 0.307606462314587 0.967437612042246 0.79521128975485 0.684573242520764 0.95870566225745 0.998380482734495 0.0173717147849884 0.199944877221821 0.339350892950144 0.971712448975211 0.817838933482975 0.715044995778578 0.96408428456741 0.998598978104991 0.00670354495859438 0.0870940745913457 0.163940906030429 0.929145248049617 0.631526024962129 0.489253933382641 0.911088512253083 0.996338252464883 0.0146585974430262 0.173759681732181 0.301795638470543 0.966562390731156 0.790708371193075 0.678620769660721 0.957606025823467 0.998335521952994 0.0159914878345226 0.186816599851911 0.320738819866582 0.969304053795414 0.804959348216218 0.697584934998108 0.961052460565318 0.998476105527467 0.00776311455527372 0.099586313774095 0.18521924331079 0.938280409738873 0.665206475758635 0.526181913606404 0.922357154885403 0.996839818804725 0.0147815130341421 0.174979782237748 0.303584445220801 0.966835218789603 0.792107434282615 0.680466319561556 0.957948752381102 0.998349545634763 0.00374731031903209 0.050487932092502 0.0985213415050739 0.879643985432194 0.488551789000331 0.348063823940105 0.850995303079573 0.993449074032664 0.0116664657624285 0.143004940037266 0.255383638109605 0.958222578390127 0.749858933048263 0.626235392500411 0.947154501904366 0.997903186211052 0.00458552930694824 0.0611397181599376 0.118047173962635 0.899508201939532 0.539146737676504 0.395356325477617 0.874915490519445 0.994644627895455 0.00695362710966505 0.090071251458292 0.169058506967987 0.931535042739891 0.640065350098824 0.498471964741227 0.914030976567324 0.996470365356507 0.00878707572840544 0.111362504463954 0.204818205381757 0.94513117163887 0.692432109668902 0.557187258266024 0.930845100946273 0.997209921568119 0.0143337706551756 0.170519384905227 0.297026040888843 0.965819652273933 0.786920567970463 0.673641663335152 0.956673260438772 0.998297306182038 0.010888260514298 0.1346595326472 0.242334553742879 0.955336354226198 0.736535660944502 0.609754330657597 0.943548678716215 0.997751894705109 0.0107611217076254 0.133281900018863 0.240161075325196 0.954826959933699 0.734225052956336 0.606925229252131 0.942912878150801 0.997725102850431 0.00434307335949757 0.058081486256375 0.112483448336799 0.894467085743613 0.52556300335947 0.382389397960551 0.868820607564172 0.994345980383302 0.012794857632676 0.154846256512926 0.273559962723943 0.96180808904683 0.766978353742226 0.647842085005036 0.951641982131228 0.998089931862657 0.000616255105138879 0.00864163396344574 0.0176011406423827 0.545075443235746 0.135395581390864 0.0804808716106701 0.483545512189981 0.961331942263042 0.00599935946214062 0.0786134790948818 0.149200465606921 0.92143026879009 0.605175372572052 0.461406084464067 0.901615619719077 0.995907318596426 0.0147142644177632 0.174312659466365 0.302606849119528 0.966686496852511 0.791344272406139 0.679459173976744 0.957761921485124 0.998341902085571 0.017870469307772 0.20459403741689 0.345840346645326 0.972493795738471 0.822092348836 0.720879454397759 0.96506875892035 0.998638716923403 0.00357689747468239 0.048294981634752 0.0944495847195458 0.874610039083691 0.476887876001657 0.337540397618336 0.844974287122753 0.993137946393365 0.0177285646011473 0.203276296479147 0.344006324236871 0.972275836835786 0.820902092656196 0.719243308259486 0.96479409405508 0.998627637772364 0.0139978615398741 0.167143969930275 0.292028066243454 0.965016604317577 0.782859357509568 0.668331391055255 0.955665187414745 0.998255924449047 0.00747964874651887 0.0962752993194396 0.17962911713757 0.936073740666763 0.656807634884793 0.516828667937595 0.919629944407605 0.996719512314684 0.00925730245758647 0.116675766048167 0.213518998761709 0.947796167491866 0.703520633541445 0.570124622624923 0.934155635250143 0.997352522053847
12201 0.0100898041701732 0.0590500099517254 0.0704671506458367 0.725075251033202 0.69461294603365 0.530912273590006 0.90379148633743 0.962208806000141 0.017250236609415 0.0975326654262611 0.115477182266009 0.819555395482071 0.79662539318732 0.660913366257781 0.941785384036511 0.977702165141775 0.0414192866841709 0.210133049972478 0.243211235264913 0.917900697630747 0.90603507508194 0.827525234976646 0.975504431828929 0.990820285232392 0.0138307015890351 0.0794858285198932 0.0944575301852919 0.783965967514123 0.757849688468088 0.608963786937898 0.928191316143847 0.972248107819599 0.010139408926838 0.0593258934452535 0.070792362250313 0.726061762846916 0.695662885700661 0.532145945610056 0.904221421716417 0.962388550640167 0.0440619661909371 0.221057805677123 0.25529986858322 0.922640101632188 0.911393332270892 0.836552804857077 0.977001821482448 0.99138969580267 0.00856449350700605 0.0505008060296939 0.0603710375575463 0.690901639003454 0.658436543824885 0.489593226681244 0.888413847773381 0.955710832341391 0.010151024498468 0.0593904756206984 0.0708684864264618 0.726291758935481 0.695907714919412 0.532433906017035 0.904321547964498 0.962430395881525 0.0165874077409677 0.0940803508149781 0.111468147956202 0.813586041455761 0.79009176810006 0.65192484703424 0.93956137198081 0.97681652836819 0.0464714793501571 0.230809309958107 0.266045976285635 0.926527753672007 0.915794597540919 0.844035381745864 0.978222057825457 0.991852906765198 0.0294344918090666 0.157343484925359 0.184048078339545 0.88696972067334 0.871260704762203 0.77103843577214 0.965459043072666 0.98697189283116 0.016015276920514 0.0910829027400529 0.10798274892339 0.808113664499018 0.784112705673001 0.643784578753861 0.93750305425264 0.975994567774734 0.0410825282169751 0.208723250167171 0.241647405454427 0.917256731465627 0.905307639347631 0.826306527653703 0.975300136480921 0.990742513340932 0.018125551028526 0.102058629909568 0.120724462236348 0.826887356863718 0.804666999979556 0.672112450930096 0.944487214140921 0.978774610827556 0.0419562285372294 0.212372567615645 0.245693629188571 0.918907892666886 0.907173116507441 0.829435132726877 0.975823556913942 0.99094173017468 0.0118521293377333 0.0687698334430326 0.0819026936459643 0.756307713802083 0.728007878176948 0.57115644753289 0.917043977774512 0.967702014997679 0.0464217436350542 0.230610001656581 0.265826755980808 0.926451271690698 0.915707959190437 0.84388749683323 0.978198121532311 0.991843827322095 0.0337057875294736 0.176794870947644 0.20599375251699 0.900255619788699 0.886156087292304 0.794798630858929 0.969832869786572 0.988653620974715 0.00793033808707445 0.0469084050616015 0.0561180100207347 0.674095888259706 0.640783394857682 0.470234771105624 0.880489310223814 0.952308984083564 0.0296518939335857 0.158351481850416 0.185189556359872 0.887727706470422 0.872108846257595 0.77237434489559 0.965711024218718 0.987069036688376 0.0346434548361443 0.180967667945692 0.210679340194856 0.90277786635015 0.888990906272395 0.799393350163547 0.970653063104941 0.988967930610739 0.0208350837786963 0.115834862383136 0.136636877937444 0.846291385297961 0.826037696755004 0.702625971564334 0.95148301206449 0.981533944242258 0.00410173961832229 0.0247311304877922 0.0297224181665733 0.515902859897459 0.478919916983279 0.313816185605777 0.791490900918536 0.911412937403808 0.0244711312481614 0.133784650628504 0.157236896477017 0.866502376859933 0.848434875455403 0.735830752897818 0.958540071218274 0.984292093682437 0.00262009709815956 0.0159167756522406 0.0191640881875792 0.404667690446415 0.369571204846093 0.225827275569079 0.707701997575683 0.867763107391105 0.0238710995981297 0.130863815377502 0.153895010247809 0.863531986201595 0.845134323081216 0.730855952561878 0.957517162860752 0.983893869008938 0.0146335972974937 0.0837763332618858 0.0994688543740872 0.793503312127898 0.768199093450348 0.62250687459648 0.931914457930647 0.973751586718143 0.00563723481192307 0.0337277426758957 0.0404594194961013 0.594634642856111 0.558519368320237 0.386318801713334 0.83935829219069 0.934044002829947 0.0053125099206347 0.0318367115145233 0.0382058831734554 0.580177629486491 0.543762576762384 0.372275218948019 0.831150825558511 0.93027231829217 0.0379689829675353 0.195494810410388 0.226930737626556 0.910811976779983 0.89803564546999 0.814212629207371 0.973244428294469 0.989958803675811 0.00848719204308058 0.0500641089254109 0.0598543696610046 0.68894531549046 0.656376938838621 0.487308262350141 0.887504060469369 0.955322139464297 0.00393340409029846 0.0237363427724927 0.0285327341315922 0.505389275968666 0.468430723597498 0.304827687565744 0.784461971960417 0.907956508768536 0.0180354059468361 0.101594245909655 0.120186513509849 0.82615932103883 0.803867680596607 0.670992490339147 0.944220389119666 0.978668867836398 0.047700089833835 0.235706729769976 0.271427231694331 0.928370246744699 0.917882394824753 0.847606313925378 0.978797857191649 0.99207123347776 0.0220726534645139 0.122012118802001 0.143743117210766 0.853806173987397 0.834348865545622 0.714797506175859 0.954133722881125 0.982572902739191 0.0116966521290708 0.0679190251737646 0.0809035236764661 0.753836546249844 0.725353947795197 0.5678804840581 0.916021775273801 0.967281761197199 0.0440798642315166 0.221130968473542 0.255380648781613 0.922670419453364 0.911427634638397 0.836610886177713 0.977011365441242 0.991393321570431 0.0475294213690149 0.235029401438845 0.27068361024815 0.928119569797769 0.917598272163423 0.847119538456279 0.978719612468532 0.992041574750251 0.0106970214760783 0.0624179267715897 0.0744347320589433 0.736689300595352 0.706993831977906 0.545588164883357 0.90880531906593 0.964298523553803 0.0456301141628685 0.227426524697844 0.262322879534736 0.925213241979298 0.914305816826929 0.841497460206407 0.977810272627502 0.991696670863864 0.0476136824315869 0.235363926173268 0.271050901361252 0.928243539681559 0.91773877949718 0.847360231563803 0.978758311365505 0.992056243970438 0.0293509526735338 0.156955629027336 0.183608738247105 0.886675818642669 0.870931899888266 0.770521079130235 0.965361259218126 0.986934186659825 0.0409771513525635 0.208281271912931 0.241156957137615 0.917053238454883 0.90507780066041 0.825921807704439 0.975235537398669 0.990717917289741 0.0379070911832196 0.19522825040947 0.226633389115444 0.910674131148474 0.897880267203972 0.813955979616779 0.973200236675714 0.989941933537288 0.040390511610707 0.205813483537985 0.238416946489115 0.915902671404264 0.903778549856603 0.823750091777264 0.97486990998856 0.990578666528849 0.0422105089623911 0.213429585763384 0.24686451198905 0.919376683445439 0.907702931808488 0.830325655491752 0.975971923710274 0.990998175125155 0.0106570972610941 0.0621971021042093 0.0741747572173334 0.735955482881118 0.706210259948276 0.544650956759589 0.908491587253966 0.964168174732424 0.00606826866747763 0.0362283765686636 0.0434367157905641 0.612366733800816 0.576706673812431 0.404030435696944 0.849101901353165 0.938465550942912 0.0475577200669545 0.235141776100106 0.270806997335699 0.928161249821591 0.917645511644788 0.847200454012324 0.978732624270813 0.992046507090542 0.0423795350086359 0.214130951315269 0.247641158359397 0.919685447938604 0.908051932245475 0.830912737775152 0.976069586058106 0.991035324120419 0.00367747263927017 0.0222206547883747 0.0267191541639288 0.488507407402404 0.451656070176859 0.290707683867502 0.772823655947567 0.902154746165323 0.0176276012579244 0.0994884876076661 0.117745896887057 0.822789527195071 0.800170294899478 0.665831496814763 0.942981188342362 0.978177287334191 0.0273270283085099 0.14746943324862 0.172841927302387 0.879074517806234 0.862438400843736 0.757261542720525 0.962816508396811 0.985951236438376 0.0249313402558863 0.136014003741991 0.159784963126646 0.868696753112511 0.850875126300566 0.739527382019152 0.959292644905102 0.984584738451232 0.0212891327185997 0.118109472514289 0.13925563446543 0.849134297475723 0.829179598572777 0.707206739379059 0.952489579593742 0.981928895076174 0.0409646282934784 0.208228720547375 0.241098636915588 0.917028991625442 0.90505041564301 0.825875979624717 0.975227838874899 0.990714985946846 0.0463723589840436 0.230412018554249 0.265608976097379 0.926375179771386 0.915621764773457 0.843740393339071 0.978174304555994 0.991834792861854 0.0377834944827692 0.194695509070493 0.22603901953531 0.910397630528684 0.897568618682299 0.813441427056289 0.973111565731267 0.98990808054115 0.00876162931575985 0.0516129721065751 0.0616864512447917 0.695782386136599 0.663580308179635 0.495330795851327 0.890669348567817 0.956672393552251 0.00291869334725091 0.0177038142804161 0.0213078210525277 0.430985993021193 0.395121880461968 0.245307012929196 0.729576176398883 0.879695297732645 0.0378667496959068 0.195054428146352 0.226439472770705 0.910584062393996 0.89777874621197 0.813788329431973 0.973171356678983 0.989930908089208 0.0336707483919755 0.176638273694888 0.20581775845174 0.900158925930862 0.886047455222173 0.794623027564201 0.969801362714428 0.988641540405413 0.0254441929587308 0.138487353820368 0.162609221272957 0.871060999888518 0.853506154582384 0.74353078956056 0.960100546327813 0.984898580535815 0.0478733518225787 0.236393372852213 0.27218087571525 0.928623041830343 0.918168940982478 0.848097502746837 0.978876732937231 0.992101128390443 0.0475574142013994 0.235140561643044 0.270805663894379 0.928160799569578 0.917645001332942 0.847199579871369 0.978732483714104 0.99204645381062 0.0454233845697054 0.226591709702427 0.261403311575567 0.924883390740699 0.913932332985343 0.840861884448442 0.977706813922009 0.99165740453098 0.0177791445284779 0.100271950398927 0.11865419081812 0.824056583929485 0.801560073972154 0.667767653656672 0.94344793986776 0.978362537324007 0.047436437197817 0.234659973996151 0.270277941111927 0.927982293439577 0.917442689696038 0.846853094756189 0.97867675128135 0.992025326922981 0.0203292205351286 0.11328932815505 0.133703336070685 0.842998462536477 0.822401931594448 0.697355929434317 0.95031131246094 0.981073547479119 0.0447473953019526 0.223851834821375 0.258383132017818 0.923785224126176 0.912689181129149 0.838749525359386 0.977361996787487 0.991526496358867 0.0471659899337781 0.233583863327004 0.269095922634606 0.927580178304397 0.916986990373577 0.846073128524632 0.978551149274856 0.991977708558554 0.0276484762764947 0.148987646768141 0.1745678663369 0.880346978396078 0.863858807228632 0.759465073027163 0.963244622363316 0.986116828345641 0.0473699417203413 0.234395611893606 0.269987607979724 0.927883817942612 0.917331086420862 0.846662015476854 0.978645999215843 0.992013668875014 0.0458319783733957 0.228240303035304 0.263218981674809 0.92553268283653 0.914667550227819 0.842113460374877 0.977910416650701 0.991734674202124 0.0355320477068356 0.184890599394867 0.215077213499982 0.90505734794054 0.89155480842066 0.803569379559212 0.971391565569412 0.98925065167847 0.0165384720731623 0.0938246095462486 0.111170941216456 0.813129970130569 0.789593082101005 0.651242806270842 0.939390545516499 0.97674839567646 0.0474366441114496 0.234660796382988 0.270278844242847 0.92798259946697 0.917443036525376 0.846853688634948 0.97867684684085 0.992025363148686 0.00707930278528902 0.042051786360321 0.0503582635808415 0.648486131628841 0.61405466285383 0.44186916517021 0.867920287485382 0.946837226890014 0.0042336543147119 0.0255095061108895 0.030652949675897 0.523836844862756 0.486857144614292 0.320701184065345 0.796688181949966 0.91394604521201 0.0190082361792438 0.10658502234066 0.125962571475963 0.833713155689897 0.812169924295464 0.682699193621129 0.946973430151553 0.979758129433013 0.0133650121961626 0.0769820525104425 0.0915290434848897 0.7780272524237 0.751420684605359 0.600664807758998 0.925842281154493 0.97129570740088 0.0368475486415446 0.190642759646526 0.221513294360778 0.908249335621105 0.895148162252233 0.809455060147801 0.972421342914564 0.989644433878674 0.0445734257421376 0.223144199897494 0.257602567497607 0.923497647230937 0.912363708041848 0.838197287377692 0.977271604283363 0.991492169716163 0.0248915655017881 0.135821696363426 0.159565253609046 0.868509869888441 0.8506672380761 0.739211844442192 0.959228654461119 0.984559866313128 0.011593650258839 0.0673546654971912 0.0802405600505169 0.752172078314891 0.723567513410258 0.56568307094606 0.915330773118804 0.966997347931072 0.0456538866025381 0.227522430146685 0.26242850206965 0.925250996028667 0.914348567445523 0.841570239169795 0.977822110975191 0.991701163614839 0.0259144123579641 0.140744953592489 0.16518465475632 0.873157182879069 0.855840497613403 0.747098301600173 0.960814317294421 0.985175583154066 0.00668634680169212 0.0397953907336257 0.0476783461118932 0.635268899941773 0.60034066724421 0.427738745765708 0.861187817333117 0.943867209653281 0.0278075617536817 0.149737386347378 0.175419797101532 0.880967172626204 0.864551315001678 0.760541402751573 0.963452973433787 0.986197384154951 0.0479056241504372 0.236521160465767 0.272321109882901 0.928669941360768 0.918222104656302 0.84818866319399 0.97889136294835 0.992106673019482 0.0462109742356969 0.229764459079724 0.264896546112353 0.926125471682702 0.915338918214227 0.843257839640837 0.978096125906547 0.991805135528864 0.0318638261279687 0.168496876396996 0.196652674483292 0.894915589345898 0.880161690342625 0.785160081211773 0.968085756559906 0.987982995602622 0.0295323009087667 0.157797224926061 0.184561960910834 0.887311958696581 0.871643624019754 0.771641321749836 0.965572852053702 0.987015772418866 0.0406740213056557 0.207007650840954 0.239743179402308 0.916462497537271 0.904410661573546 0.824806026313036 0.975047892061767 0.990646459916676 0.0207785036889012 0.115550743793215 0.136309602460982 0.845929787277107 0.825638268776813 0.70204539199656 0.951354652038753 0.981483541904246 0.0433556000900417 0.218161540469191 0.252100167046085 0.921425228589108 0.910019063112153 0.834228903919323 0.976619020075897 0.991244232288766 0.0261793965921858 0.142012936162376 0.166630118531435 0.874309559373738 0.857124454515129 0.749066802336445 0.961205704876999 0.985327365565547 0.0342183915307092 0.179080306179622 0.208561013798876 0.901649865703351 0.887722839189693 0.797335126812479 0.970286651590091 0.988827557532252 0.0477267499208354 0.235812448690896 0.271543279772305 0.928409255210905 0.917926609882165 0.847682088924271 0.978810030373913 0.992075847465797 0.00236329471548515 0.0143755159567883 0.0173139157362505 0.380019454892683 0.345818922511035 0.208261496988881 0.685860510797344 0.855438810907054 0.0421001614752109 0.212971162101062 0.246356766322151 0.919173883910535 0.907473723380181 0.829940291042453 0.975907753067549 0.990973763239063 0.0251454999652677 0.137048246485688 0.160966283413727 0.869694187482098 0.851984874040751 0.741213732450306 0.959633854112789 0.984717326620293 0.0243381473721619 0.133138696733902 0.156498165840818 0.865854951029629 0.847715226649407 0.734743603032252 0.958317530580173 0.984205502148016 0.0304924265877725 0.162230284958025 0.189577679751425 0.890568075431339 0.875288844937406 0.777401259287028 0.966652610194877 0.987431757948208
12221 0.0202410797740135 0.142850635677018 0.395703154174836 0.913453326147165 0.603057609633844 0.720127524423659 0.99234473017698 0.987926695101939 0.0183876873032757 0.131274638873031 0.37254268131533 0.905391970547733 0.57939706013979 0.699973451919664 0.991563817932783 0.986701139958622 0.0416401148892654 0.259536377781309 0.57933199186311 0.956891978362447 0.761633226173752 0.844030379552639 0.996345407015947 0.994222814265375 0.0259416877776114 0.176849466782423 0.457743835026568 0.931535622089356 0.661994256885643 0.768358709348711 0.99405149274104 0.990609148754378 0.0198673993587907 0.140538088304613 0.391165297907168 0.911938175320381 0.598496930724889 0.716279103566986 0.992198916137969 0.98769777162614 0.0356181406957682 0.229550242176026 0.539308432019911 0.949669774781433 0.730897653844831 0.821428285034759 0.995703446902862 0.993210543558071 0.0388416416532917 0.245850585985223 0.56157211407902 0.953800894617015 0.748224952681884 0.834248319836241 0.99607173865695 0.993791189429625 0.00944119011139356 0.0713981932352418 0.232010030087955 0.829622411099033 0.412080025897655 0.542770075138908 0.983553857333734 0.974194337047812 0.0252420783217449 0.172802087972396 0.450788423087946 0.929724429997523 0.655688068153587 0.763327498847779 0.993883268344382 0.990344520100235 0.0483116250678257 0.290535293562562 0.616714416444282 0.962872939127883 0.788723563594412 0.863435383586369 0.996870361415754 0.995051148508752 0.039921011586401 0.251179208019252 0.568584519751808 0.955042060690804 0.753562055134352 0.838156340086797 0.996181819771091 0.993964790837169 0.0306565207126331 0.203267864645699 0.500604373766299 0.941715507186453 0.699315465545752 0.797527619028228 0.994986001667924 0.992080140395467 0.0435519094359328 0.268647935397249 0.590714086807871 0.958785127256228 0.770040685633134 0.850103574877348 0.996512218918482 0.99448597457215 0.0150599910180373 0.109802566454793 0.326436246969581 0.886512413958259 0.529285147076234 0.65569040590849 0.989684407454866 0.983756170084148 0.0513499618632234 0.303942014080596 0.631769464251365 0.96510067764637 0.799221874944737 0.870829260658764 0.997064368865735 0.995357404431437 0.0240567047873578 0.165866390553811 0.438611378623533 0.926433331628734 0.644471040397664 0.754303146691523 0.993576053031888 0.989861382808848 0.0494330032165606 0.295533074499693 0.622400757784436 0.963725812175244 0.792715732144461 0.866255223049467 0.996944732754514 0.995168541289198 0.0392753350365639 0.247999285962373 0.564415034439655 0.954307406701373 0.750395508020716 0.835839975167533 0.996116693712899 0.993862082287206 0.0160963287541381 0.116586793859314 0.341471033882405 0.893138112621729 0.546088088184651 0.670787692867228 0.9903522107454 0.98480185776656 0.01003078026129 0.0755617731283705 0.243087842988295 0.838095489188408 0.426975573847326 0.557906786461599 0.984514631829676 0.975688374170278 0.0466129578851261 0.28285114752125 0.607793987184476 0.961505999172446 0.78239386010409 0.858943693801669 0.996750910991015 0.994862621140531 0.0245542197310214 0.168789440945749 0.443783758544245 0.927850477289318 0.649263421259441 0.758170571912908 0.993708583702527 0.990069783876319 0.0309429673056924 0.204826347991147 0.503003314899882 0.942239974656661 0.701329361929419 0.799072717284365 0.99503364761474 0.992155181824779 0.0372672847500216 0.23796294338093 0.550955280415493 0.951868077237557 0.740035670537569 0.828214652758552 0.995899790902508 0.99352006693787 0.0502831999671723 0.299283295718794 0.626609398182187 0.964348034082927 0.795649338576504 0.868320940444054 0.996998915086259 0.995254072779072 0.0516115019211723 0.305076344671404 0.633014607222256 0.96528062947952 0.800079970163345 0.871430548767925 0.997080004560429 0.995382089615179 0.0091379012648848 0.0692437270921002 0.226189563194986 0.824913175465965 0.404119212816055 0.534580200961859 0.983012165037798 0.973352719115529 0.017955432564603 0.12853614567397 0.366896796640472 0.903296111695903 0.573481503558167 0.694860622775596 0.991358710846786 0.986379431620914 0.00679559438561923 0.0523079007651717 0.178217529462515 0.777555745115598 0.334734606905696 0.460091235446651 0.977237308489935 0.964413097682157 0.0226501548675945 0.157506629792473 0.423484123590988 0.922116884234876 0.63021422348699 0.742692194318319 0.99317009141893 0.989223218639293 0.0373466346521437 0.238363815277891 0.551501825181955 0.951969199156012 0.740460490428991 0.828528763580622 0.995908802769394 0.99353427525251 0.0511095069986859 0.302896414500388 0.630617837094149 0.964933668482563 0.798426856182253 0.870271760643021 0.997049852957769 0.995334487537644 0.0116330013392748 0.0867144270511436 0.271699520666856 0.857408760267736 0.463964049728786 0.594470753835681 0.986640270017429 0.978999727664422 0.00496848642943858 0.0387211184612693 0.136641650769795 0.718388414403735 0.268578781199681 0.38343998558908 0.969069976399951 0.951871012356031 0.0459247017065667 0.279698079629071 0.604069762500483 0.960924543158218 0.7797267061543 0.857043360271332 0.996700005972515 0.994782286257201 0.0111714907048169 0.0835259706928628 0.263672977107752 0.852328892542907 0.453796703736869 0.584562312530758 0.986089631710374 0.97814115154323 0.0517874496258459 0.305837723772173 0.633847917329463 0.965400704386104 0.800653391249342 0.871832102299812 0.99709043468575 0.995398556646475 0.0449086782726412 0.27500087534283 0.598451033429962 0.960034969495487 0.775675051054197 0.854147829580012 0.996622016778766 0.994659218195539 0.017207560150132 0.123762867313176 0.356896926964972 0.899446682096882 0.562856896383589 0.685601979766107 0.990979727324028 0.985785201659 0.0484784819801108 0.291282681157436 0.617570486771258 0.963002245014287 0.789326689908873 0.863862044646565 0.996881644769736 0.995068958267063 0.0500890531874112 0.298429845932737 0.625655960707958 0.964207737419274 0.794986315034906 0.867854542201309 0.996986703814441 0.995234795760134 0.0443172499195548 0.272242974782949 0.595111993179345 0.959499161503072 0.773251329683185 0.852410644064883 0.996574978447518 0.994584996447565 0.0500168636542076 0.298112066675192 0.625300301181731 0.96415530365552 0.794738754091782 0.867680326667495 0.996982139200152 0.995227590016409 0.0226288563657427 0.157378941959947 0.423249136635667 0.922047727716488 0.629989876534329 0.742508205843001 0.993163559029484 0.989212952308162 0.0361589168638937 0.232326088392814 0.543189171294811 0.950411586508904 0.733960628101775 0.8237093611129 0.995769795574292 0.993315129944029 0.0491549412540298 0.294299283824216 0.62100529554828 0.963517818983846 0.791739079581006 0.865566302971534 0.996926606667455 0.995139928901893 0.0492584068657659 0.294758791997359 0.621525648606722 0.963595476136099 0.792103494062208 0.865823427429559 0.996933375132564 0.995150612987317 0.0041876967843236 0.032811061538478 0.117614493155056 0.682380410284763 0.236205970530415 0.34372876673164 0.963485948011298 0.9433633992767 0.0031519076124887 0.0248723705154867 0.0910898876985148 0.617641666720128 0.188654510854144 0.28253860925658 0.95201434989454 0.926055099562234 0.0517871968718511 0.305836631023131 0.633846722748243 0.965400532458854 0.800652569720379 0.871831527148976 0.997090419753248 0.99539853307097 0.00398627991652255 0.031276177570333 0.112574288892352 0.671557573956682 0.227393359612649 0.332651727103788 0.961704176173428 0.940660184825975 0.0350617829035636 0.226676668801482 0.53525111455837 0.948883972778783 0.727675646907955 0.819021821479992 0.995633060197312 0.993099600799572 0.0197918267308333 0.140069099171014 0.390239695124585 0.911625424888101 0.597562244528262 0.715488265349854 0.992168762875641 0.987650436792551 0.0382902755297719 0.243103919054545 0.557907594190618 0.953141193156002 0.745413269091318 0.832181832204486 0.996013121861253 0.993698757972926 0.0518491977425598 0.306104598124281 0.634139540695591 0.965442658032905 0.800853902212942 0.871972467034456 0.997094078365709 0.995404309317946 0.0498028208875654 0.297168437901711 0.624242102738325 0.96399897730246 0.794001429087001 0.867161221937353 0.996968527531452 0.995206102733913 0.0276750184543034 0.186732919729196 0.474280515259898 0.935654593406572 0.67670144788533 0.779976024654156 0.994431849877181 0.991207668057609 0.00114195891797105 0.0091384159315122 0.0349697378859958 0.368716556418335 0.0775540545067782 0.124642697767177 0.877654188758947 0.819111072346215 0.038811626894153 0.245701497785784 0.561374085168761 0.953765441598622 0.74807340999877 0.834137076646568 0.996068590418008 0.993786224884641 0.00589045203702997 0.0456191626463744 0.15811463609272 0.751686280518685 0.303496921585406 0.424621949866862 0.973807842473995 0.959132314548726 0.0518337107945764 0.306037679803884 0.634066439182948 0.965432144753487 0.800803647827627 0.871937289552438 0.997093165313189 0.995402867780928 0.0314687690231933 0.207673668284754 0.507350968090076 0.943179296760738 0.704959722336245 0.801850672991987 0.995118860524799 0.992289400869189 0.0245656458589407 0.168856367159132 0.443901491495584 0.92788239958825 0.649372024403178 0.75825800864457 0.993711564802413 0.990074471948872 0.0272976919238485 0.184598687023196 0.470762192960391 0.934799495213346 0.67360553042247 0.777543961042351 0.994353139579447 0.991083789990902 0.0509571220450257 0.302232427654046 0.62988457709403 0.964827043026441 0.797919966907511 0.869916102305828 0.99704058300335 0.995319852861357 0.0027927923263391 0.0220933639318627 0.081530948539511 0.588610478202895 0.170780933799238 0.25860532669064 0.94615780835641 0.917305493698896 0.0294427497183566 0.196606089143086 0.490193363936301 0.939386996367174 0.690485754157861 0.790718850395551 0.994773877939425 0.991746100238725 0.018608363956381 0.132667005568433 0.375388276348069 0.906427993808148 0.582356225442133 0.702519851098319 0.991664887191318 0.986859694259421 0.00460886464280043 0.0360068678086595 0.127977239909591 0.7028667348645 0.254009671501031 0.365755927434186 0.966725215823857 0.948291993259208 0.046130184379671 0.2806418675155 0.605188470337445 0.961099882734599 0.780529415807134 0.857615766633805 0.996715362452234 0.994806520320424 0.00256652731075258 0.0203353021464757 0.0754079028400263 0.567954173462712 0.159116326211225 0.242697842921523 0.941675413902475 0.910647961288409 0.0229502992127976 0.159302524686845 0.426776454565652 0.92307888163366 0.633348118564383 0.745258163690717 0.993260867197205 0.989365890317735 0.048211014240331 0.290084000912127 0.616196517039027 0.962794555044491 0.788358323531541 0.863176894813657 0.996863520195396 0.99504035037252 0.0495416944725699 0.296014372908146 0.622943659110693 0.963806503820212 0.793095163014877 0.866522707042381 0.996951762900909 0.995179638677264 0.0488235716078605 0.292824253236547 0.619329856694673 0.963266976617311 0.79056386230922 0.864736518380307 0.996904736846471 0.995105407761603 0.0290156057235701 0.194239151516283 0.486431967590995 0.938524151412068 0.687259320150678 0.78821679280922 0.994695029881236 0.991621955925588 0.050248645526669 0.299131524283971 0.626440031386721 0.964323140268013 0.795531627079471 0.868238157480491 0.996996748592657 0.995250652678082 0.00359050469667641 0.0282477850903845 0.102506983574435 0.648003586484382 0.209481833835664 0.309773391312874 0.957645504042128 0.93452307356548 0.0377047459961962 0.240168560285896 0.553953064844943 0.95242053591365 0.742361441820983 0.82993282578038 0.995949004027447 0.993597659289701 0.0233359382787988 0.161600372165264 0.430954707713531 0.924281392192711 0.637300302433757 0.748483101721314 0.993374095746809 0.98954387199202 0.0235942374097118 0.163133456006948 0.433721198810043 0.925066532696046 0.639901853493975 0.750599254846687 0.993447879719631 0.989659864153567 0.0053902191085849 0.0418872207913814 0.146593402143229 0.734656208661396 0.284967975834209 0.402976594302193 0.971432558485774 0.955486988061652 0.0487322017929725 0.292416633632546 0.618865479690003 0.963197234113639 0.79023762400185 0.864506016637284 0.996898654457086 0.995095806969946 0.0316662234075573 0.208738456997304 0.508965262178081 0.943524453728887 0.706301338301847 0.802874902690906 0.995150133320207 0.992338662061322 0.00995463040554091 0.0750258394951558 0.241674335003941 0.837048284175781 0.425093313635732 0.556007385464374 0.984396840316876 0.975505114961531 0.0301298203235366 0.200388644671789 0.49613614901476 0.940726713004609 0.695543870790855 0.794626149280453 0.994896041285667 0.991938465918167 0.0130140633906703 0.0961420453945213 0.29474807044386 0.870739776807773 0.492297785379739 0.621533297774164 0.988057570610476 0.981212159435354 0.0203585261157807 0.143575255212952 0.397116153044288 0.913919053824288 0.604470395855914 0.72131619032308 0.992389461998243 0.987996930443362 0.0194204007373412 0.137757698575407 0.385651415626227 0.910056177812759 0.592906589612898 0.71153829125897 0.992017181670562 0.987412508543387 0.0246915262005281 0.169593076423745 0.445195432157738 0.92823227213182 0.650564223178344 0.759217254863394 0.993744225776937 0.990125835606771 0.0424221430268869 0.263286395281536 0.584058023541021 0.957686091573576 0.765141460575549 0.846570206602832 0.996415452577105 0.994333311006053 0.0323137521185229 0.212213332777781 0.514190217563773 0.944628451055706 0.710620367879852 0.806163506951213 0.995250020224784 0.9924960168454 0.0405982863199641 0.254490516988402 0.572878982310195 0.95578871315236 0.756802767578741 0.840520048902321 0.99624791560055 0.994069036760308 0.0104795566254773 0.078709299054786 0.251316556777684 0.844006614612786 0.437828389570152 0.568784228280921 0.985174565218387 0.976715556366615 0.0254961340003712 0.174275771550435 0.453333584781101 0.930392817816322 0.65800406760269 0.765178763500808 0.993945418148559 0.990442280019828 0.0438700519443225 0.270145953654727 0.592552935941381 0.959084838569514 0.771385662192122 0.851070848039555 0.99653857224717 0.994527553925645 0.0184119145097348 0.131427689024975 0.372856291427797 0.905506808148411 0.579723917233906 0.700255082849138 0.99157503129677 0.986718730215472 0.0277520716874922 0.187167577879222 0.474993574845628 0.935826541324575 0.677326744385194 0.780466376956921 0.994447661515825 0.991232554547544 0.00767251049126026 0.0587106429491914 0.196831233556467 0.797982360094054 0.362484844359841 0.490570443209724 0.979803828549731 0.968378774937089 0.00577411756334826 0.0447535222906742 0.155462071477294 0.747922313858948 0.299272392945007 0.419727439926798 0.973291185106942 0.958338557552616 0.0443616238954587 0.272450504925395 0.595364297600591 0.959539837123425 0.77343488867691 0.852542341754349 0.996578551027867 0.994590633476595 0.0365457354973949 0.234301314205135 0.545927823388981 0.950929424304879 0.73611120307289 0.82530711575161 0.995816055584605 0.993388055063454 0.0443805436709239 0.272538959625747 0.595471784408482 0.959557156340425 0.773513067741021 0.852598426097452 0.996580072107825 0.994593033533839 0.0429325475502469 0.265716759697111 0.587089756984299 0.958189462690593 0.767378996537097 0.848185883445954 0.996459797905186 0.994403270342535
12241 0.00239406232709248 0.0124624903999712 0.075704645061784 0.671168292767594 0.295637613936786 0.645922298482799 0.74871743525248 0.936382826401902 0.0118520883485173 0.0593313721401338 0.290459432195861 0.910724408478036 0.677188224036109 0.901161851195081 0.937075130185264 0.986589013983988 0.0316329490924591 0.146598028371603 0.52716388427595 0.965257413266912 0.851041889849068 0.961287746316897 0.97593736928427 0.995033671344679 0.0177791602238878 0.0869137907331 0.381870929419017 0.939006285443283 0.759952476455346 0.932247713754168 0.957399759455428 0.991073094360094 0.0108701348246082 0.0546332157487502 0.272766404577016 0.903351757491534 0.657776601625328 0.893092196665286 0.931715440280912 0.985380925051396 0.0273333059112394 0.128749607235035 0.4895612777271 0.95984038106471 0.830935607656289 0.955280442572622 0.972137479125098 0.99423158105194 0.0194315681094986 0.094374249973903 0.403462414656105 0.943991148943795 0.776081376752799 0.937748319454871 0.96094389521058 0.99183964821942 0.00200299980603232 0.0104439998503018 0.0641080701663335 0.630587080271403 0.259821569444485 0.604063438978085 0.713623061614205 0.924867921651931 0.0152765311109925 0.075426942427798 0.346181051615407 0.929550002926385 0.730697649119523 0.921830830832691 0.950645260514391 0.989599686127048 0.0314548299826908 0.145870075907198 0.525710299731407 0.965061348190865 0.850301227736296 0.961070182470545 0.975800064042195 0.995004774941311 0.0306241749045965 0.142462381927485 0.518819080264799 0.964117998348259 0.846751372880929 0.960023534354794 0.975139192156946 0.994865601641906 0.0222874318136 0.1070421003926 0.43757288910783 0.950951232466299 0.799474842043703 0.945439345712105 0.96587346140344 0.992898446564925 0.0239987164857181 0.114498952770936 0.456289614941501 0.954365250133118 0.81134058996885 0.949216527687491 0.968283465628483 0.993412971270674 0.0300926690995115 0.140270711248773 0.514309994666372 0.963488088889627 0.844393628827685 0.959324778957984 0.974697682417817 0.994772540480715 0.00744275136293798 0.037936435471892 0.203774321219792 0.864455100842253 0.567378655287622 0.85074871369104 0.903008287500234 0.978719700198581 0.00550330933962872 0.0282772873912765 0.158862966224502 0.824762513997379 0.491830975462372 0.807934165294677 0.872946181080755 0.971380236674458 0.0235566726360577 0.11258222722024 0.451569062512265 0.953528625924979 0.808408277543051 0.948290626018627 0.967693367132614 0.993287175684563 0.0176913710320686 0.086514699577498 0.380682120473255 0.938717024237023 0.759031968146003 0.931928723754449 0.957193752291893 0.991028399512566 0.0112654435192686 0.0565290789895441 0.279989962387539 0.906459730464655 0.665860629339908 0.896492289082763 0.933977967967095 0.985892234826813 0.0167116298906998 0.0820418764429982 0.36711281135226 0.935296177772488 0.748270717228444 0.928157951004286 0.954754574340913 0.990498042732782 0.0307028638494649 0.142786111069496 0.519479956056128 0.96420947088121 0.847094591746848 0.960125013039487 0.97520329142134 0.994879106888603 0.0142984172034041 0.0708747564772027 0.331140724629278 0.925022897138918 0.717278798469939 0.916852062222151 0.947397020894817 0.988885223503119 0.0305501514009029 0.142157671324252 0.518195824372966 0.9640315350122 0.846427145072275 0.959927614841539 0.97507859964636 0.994852833947246 0.0236080285980759 0.11280524604551 0.45212147206881 0.953627355739053 0.80875348248946 0.948399881912791 0.96776302093415 0.99330203061796 0.0135058001675424 0.067159576662083 0.318458786816102 0.920911926438486 0.705404869136779 0.912335544625004 0.944439131415639 0.988231254825054 0.000269068057454847 0.00141331703289751 0.00910213424871559 0.186269212530256 0.044956181608723 0.169841983376566 0.250466317669336 0.622748468309605 0.00626596790348491 0.0320941534669703 0.177093904042225 0.84283884139127 0.524448394446832 0.827383081133496 0.886734779042416 0.974794663612337 0.00441454702711675 0.0227862051688781 0.131443998212111 0.790412690639304 0.436785684169668 0.771200762763113 0.846280918683205 0.964534387242242 0.00202857778898023 0.0105762257344514 0.064875165914378 0.633543963876808 0.262274229947519 0.607100345879329 0.71621441409433 0.925746666822682 0.0279993559826156 0.131552700490432 0.495750001934707 0.960784029340126 0.834385564972549 0.956326362449811 0.972800365242397 0.994371862555917 0.0157082077205722 0.0774246790936637 0.3526149744378 0.931381161783035 0.736230789815187 0.923846191422015 0.951956444193801 0.989886995409667 0.0295570746648843 0.13805326666669 0.509685061761422 0.962831294963019 0.841945941453421 0.958596311693537 0.974237140304576 0.99467539638295 0.00619967284374832 0.031763326183898 0.175539487759642 0.841415863514431 0.521778304447927 0.825849077885265 0.885655326518532 0.974530343570355 0.0096176864755693 0.0485861001053096 0.248932688711946 0.892001765135639 0.629418003704957 0.8806964822514 0.92341397320501 0.983488037266984 0.0245070420540957 0.116695001657352 0.461623656003213 0.955291722262238 0.81460667212548 0.950242078824627 0.968936568725892 0.993552056449845 0.00725255476261764 0.0369960301890523 0.199575763321743 0.861370285073391 0.56096654370705 0.847407022535701 0.900700100417522 0.97816971864433 0.029398448715752 0.13739480490313 0.508299344917699 0.962632356981553 0.841206696795758 0.958375686736086 0.974097607486344 0.994645949751394 0.0284546343591732 0.133460593348862 0.499899408503188 0.961404650601403 0.836666474274223 0.957014373301131 0.973236116602572 0.994463994709002 0.00687010794884262 0.0351005853743963 0.19100284332789 0.854725943899053 0.547488061854698 0.840217583242728 0.89571256281887 0.976973774362307 0.0212637845382306 0.102533961433242 0.425781853020416 0.948660167845203 0.791658468558145 0.942906278746092 0.964253211856467 0.992551386268521 0.0315967305054831 0.146450085983198 0.526868992518341 0.965217718177113 0.850891856475799 0.96124369779767 0.975909572021235 0.99502782182733 0.0309602681545635 0.14384374246916 0.521629905030386 0.964505563116726 0.848207037599401 0.960453509780292 0.975410752073931 0.99492280767586 0.0252786658216274 0.120012136800277 0.469533721255826 0.95663004009147 0.819359982339252 0.951723916115658 0.969879314147711 0.993752562183939 0.0105186625120566 0.0529424567311837 0.266226043074113 0.900411993168938 0.650259101874412 0.88987840767988 0.929571155636131 0.984894532515111 0.0149475053119522 0.0738996211807594 0.341194430365472 0.928088440766565 0.726325265650101 0.920222869999599 0.949597612424877 0.98936967333612 0.0246824698840675 0.117450881397451 0.46344154209256 0.955603002236985 0.815708502717827 0.95058669820516 0.969155914268579 0.993598735068269 0.0213528002165177 0.102927416466502 0.426825788299989 0.948867662111672 0.792361614201936 0.943135633905674 0.964400050465249 0.992582877398371 0.0189021897874007 0.0919947381018562 0.396703453978289 0.942483478102337 0.771149582286134 0.936083979577693 0.959873167838684 0.991608534746816 0.00622688838112909 0.03189915986529 0.176178293716234 0.842003109605819 0.522878009829068 0.826482081103765 0.886100927180554 0.974639516207213 0.0312785300601702 0.145148598574382 0.524263264757587 0.964865166407974 0.849561113478622 0.96085249922756 0.975662659905605 0.99497585126405 0.00463578022889188 0.0239060188527707 0.137154260430772 0.798434142950913 0.448904969828396 0.779752617933268 0.85256299462289 0.966176916251109 0.0205482831449687 0.0993614356171899 0.417257713085279 0.946930582999153 0.785833738454314 0.940994908119574 0.963028467532218 0.992288430522738 0.00170527508544126 0.00890280227184474 0.0550886423835253 0.592308877751107 0.230034935015363 0.5649330805118 0.679576921874565 0.912869467458745 0.0176809325915175 0.0864672277890894 0.38054047686846 0.938682450920771 0.758922057666959 0.931890598625768 0.957169127172927 0.991023055885033 0.0298208198316081 0.139146334542558 0.51197285616643 0.963157559371856 0.843160478667779 0.958958165899279 0.97446594011747 0.994723667201841 0.028949741682989 0.135527917874729 0.504339293769647 0.962058274509572 0.839078987793583 0.9577390796146 0.973694853398438 0.994560916059786 0.030769913017814 0.143061802386824 0.520041727808727 0.964287057111972 0.847385874160065 0.960211088126028 0.975257656948559 0.994890560203947 0.0305099408581152 0.141992077244068 0.517856626344076 0.963984397665677 0.846250465393485 0.959875323083579 0.975045564930488 0.994845872537382 0.0101256323614748 0.0510460368381068 0.258777273632474 0.896908098108057 0.641458525668524 0.886050801821205 0.927010028721972 0.984311271789177 0.00232182744904206 0.0120901474166895 0.0735836005504806 0.664355390983754 0.289283173596235 0.638867777348596 0.742895756842669 0.934528761129531 0.0120407531250275 0.0602297581825388 0.293764587638384 0.912015479585785 0.680672421338464 0.902576419105418 0.938011064786598 0.986798861854223 0.0261105175488841 0.123566210093223 0.477818301954327 0.957988037926535 0.824226412162846 0.953228023368174 0.970835099337259 0.993955526114779 0.00182901807532283 0.00954383942885873 0.0588577501758364 0.609139168243824 0.242699298698113 0.582096136170022 0.694661772706087 0.918291909994369 0.00966667395038119 0.0488237874533647 0.249893057768725 0.892494970215903 0.630613788110589 0.881234442045648 0.923775983826843 0.983571138904798 0.0313454523566143 0.145422579191468 0.52481352619227 0.96493988617825 0.849842884367054 0.960935407068549 0.975714995053887 0.994986868615552 0.000172727362719142 0.000907646228571201 0.00586162903276984 0.12810900862591 0.0293288733190118 0.11607929052746 0.176611883137829 0.514467020530535 0.00641707641221761 0.0328475393895559 0.18061589132791 0.845989430043079 0.530425676322798 0.830781302135408 0.889121156106775 0.975377231654725 0.00205162716003643 0.0106953554482892 0.065565384641755 0.636168403035359 0.264470647815075 0.609797525307793 0.71850985224301 0.926521153278497 0.00205608071043159 0.0107183707653354 0.0656986334681007 0.636671178111683 0.264893539857823 0.610314419661714 0.718949110048419 0.926668943288121 0.0272303576430536 0.128315074676514 0.488591903355841 0.959690577389329 0.830389930369968 0.955114424810361 0.972032209586908 0.994209289707307 0.0283258339335598 0.132921511019869 0.498732071709962 0.961231016804605 0.836027376441414 0.95682187545805 0.973114222005011 0.994438228779343 0.00496104641820898 0.0255486627087986 0.145419176466384 0.809177609414 0.465814159121661 0.791231455364069 0.860923930389652 0.968334273710601 0.0315435219363114 0.146232671491536 0.526435140687699 0.965159242912589 0.850670914568662 0.961178810203378 0.975868622293272 0.99501920408912 0.0266310820486752 0.125778808777178 0.482879301467078 0.958796529462367 0.827144585655913 0.954123731426664 0.971403737929974 0.994076128031407 0.0250965960345275 0.119231211967294 0.467687193450226 0.956321340922327 0.818259842739234 0.951382070835161 0.969661930038415 0.993706355734072 0.0113627480405054 0.0569948084902104 0.28174694594999 0.907194699515339 0.667793218704705 0.897296701388684 0.934512340168887 0.986012713636268 0.0229771396377202 0.110059383423439 0.445261346888204 0.95238539646988 0.804427218097613 0.947025696849567 0.966886499383951 0.993114972977289 0.00105045041705594 0.00549935657455997 0.0346460640482882 0.472117778539694 0.155345358156898 0.444243922928781 0.566274000465423 0.865765103631208 0.0317004030358201 0.146873450922839 0.527712174257252 0.965331108773438 0.851320540345792 0.961369525235247 0.975988974140604 0.995044530112039 0.0148924009643578 0.0736434360763221 0.340352167696648 0.927837811062456 0.725579364293544 0.91994719138646 0.949417861854692 0.989330168557536 0.0317266567089055 0.146980610135908 0.527925250582413 0.965359710031344 0.85142872241484 0.9614012640531 0.976009001355182 0.995048744021594 0.0138085558183661 0.0685814585977459 0.323356841608681 0.922533522254342 0.710053942176572 0.914116588388671 0.945606825517849 0.988489809156371 0.00565617638542751 0.0290442788683895 0.162579342716431 0.828709055595843 0.49871830855471 0.81217339022505 0.875970759988385 0.97213633939724 0.0076832560216725 0.0391234711428763 0.209023035761169 0.868166252494267 0.575226849013064 0.854772093579709 0.905778923425877 0.979376979955407 0.00335575026063139 0.0173981020912323 0.103072356726935 0.741182175486963 0.370631095953861 0.71906148275487 0.806968583755319 0.953813875051279 0.00962433702642206 0.048618374183262 0.249063207296944 0.892068985214493 0.629580790699463 0.880769798389973 0.923463319336172 0.983499367966037 0.0317249681660201 0.146973718671615 0.527911551708731 0.965357871873568 0.851421769089784 0.961399224242829 0.97600771424863 0.995048473206702 0.00271795866506156 0.0141292670109006 0.0851007612948107 0.69861010018728 0.322797673412261 0.674449020525654 0.771887130470672 0.943553252282777 0.0084282159054303 0.0427854017846775 0.224865925549368 0.878482136420296 0.597846920291162 0.865974258807081 0.913445075241131 0.981179365039129 0.0118148744936457 0.0591540044950044 0.28980398881833 0.910465319025207 0.676492133531076 0.900878030415566 0.936887214415291 0.986546841225393 0.0307415452068235 0.142945177226594 0.519804198880674 0.964254270959468 0.847262766210199 0.9601747145859 0.975234683657936 0.994885720489613 0.0151401295056367 0.0747942609619608 0.344122573435238 0.928951247441549 0.72890173843711 0.921172033482719 0.950216191756065 0.989505531801729 0.0171641431682565 0.0841120628345439 0.373449857923627 0.936921582338207 0.753355377331763 0.929949242446271 0.95591421088259 0.990750452204553 0.0210080823545879 0.101402218356672 0.422762901421812 0.948054868388212 0.789612625554927 0.942237271230412 0.963824744770855 0.992459453446163 0.0155687086827094 0.0767798511416592 0.350549088931977 0.930799735890252 0.734467225607437 0.923206183884046 0.951540287312851 0.989795873964336 0.00271786142026963 0.0141287672695461 0.0850979680210593 0.698602546136459 0.322789830825539 0.674441143103754 0.771880813322298 0.943551341437581 0.00760838855615519 0.0387542074801445 0.207396307604634 0.867032776723407 0.572814051651936 0.853542885089615 0.904933421077597 0.979176734126884 0.0078722355972711 0.0400545487795821 0.213100735573753 0.870943939234257 0.581199244602225 0.857785761370081 0.907848244053172 0.979865840906837 0.0317209021540407 0.146957123664413 0.527878561748748 0.965353444814622 0.851405022908769 0.961394311523293 0.976004614347185 0.995047820966631 0.00501216918985557 0.0258064353140071 0.146704299092677 0.810763495924192 0.468378869044223 0.792928321488838 0.862153025104201 0.968648689490833 0.0240017612722021 0.114512132422346 0.456321862901581 0.954370910912254 0.811360485505935 0.949222793160927 0.968287457286949 0.993413821787869 0.0240004331224653 0.114506383436484 0.456307796640119 0.95436844182296 0.811351807482765 0.949220060318178 0.968285716227831 0.99341345081475 0.0196344806375602 0.0952837001520884 0.406015065981988 0.94454871016321 0.777917218051462 0.938363969534576 0.961339605459136 0.991924958080524 0.0283281349557914 0.132931146366385 0.498752971291496 0.961234132075158 0.836038836318858 0.956825329110361 0.97311640910974 0.994438691131948
12261 0.00206273750012941 0.0586696828256187 0.0967734042747823 0.914280160160839 0.456268678119723 0.92288620469354 0.463521810239005 0.997479583417258 0.00144296746721389 0.0417534069557474 0.0696839492907432 0.881749175591571 0.369741370158013 0.893239872302928 0.376571633787401 0.996398706411698 0.0090449228565681 0.215822315975625 0.321167757296332 0.979209379800231 0.787482602967367 0.981429111400652 0.792328462354923 0.999428113690901 0.00157707588007216 0.0454633689184088 0.0756796536205719 0.890718822879972 0.390711726250539 0.901435349149716 0.39768494081684 0.996704378266546 0.00127731298752465 0.0371321476833405 0.0621719122404508 0.868412027028651 0.341765714381547 0.881023852359252 0.348364831993189 0.995932882710676 0.00735777310121875 0.182675096766065 0.277567907890916 0.974521116716518 0.750572892483642 0.977229755893591 0.755999598290407 0.999295875448042 0.00439850172304149 0.117554220196967 0.186331159667273 0.957977780109129 0.642033236097578 0.962377230390398 0.648716190620727 0.998819199048092 0.00265316747173189 0.0742573890808887 0.121181474300988 0.932097513477701 0.519225179986191 0.939034024657311 0.52651000978037 0.998040529342953 0.00434360901606651 0.11625205213546 0.184426361069112 0.957467062050705 0.63912914850748 0.961917855629745 0.645836412410372 0.998804228577669 0.00854884876108846 0.206346918959628 0.308889124059465 0.978018687497582 0.777803186988915 0.980362995200031 0.782808884876611 0.999394645544036 0.00879364485479153 0.211049976084007 0.315001708573898 0.978622682211857 0.782686221051076 0.980903831604915 0.78761195129925 0.999411632610406 0.00375196179168331 0.101978502568487 0.163329288842223 0.951060449755954 0.604575245952301 0.956150950660423 0.611534389594363 0.998615106931102 0.0039101518638947 0.105838145005037 0.169073744171159 0.952954319810038 0.614441735968022 0.95785655691039 0.621335994938886 0.99867127078725 0.00041872742790647 0.0124736331726343 0.0212521415750096 0.683702056774795 0.145344891365816 0.708065803268762 0.149009917970674 0.987685566253524 0.00634164557512184 0.161383537556096 0.248580009270415 0.97052955674097 0.72152281966408 0.973651062165047 0.727351970531931 0.999182309605307 0.00240236181006557 0.0676972370220874 0.110972819220908 0.925519060824739 0.494346578989097 0.933079339454218 0.501646562061713 0.997835861043947 0.00904881398896415 0.215895782419343 0.321262392502225 0.979218214205293 0.787555231269005 0.981437020472134 0.792399871158192 0.999428361713783 0.00572948713232661 0.148034855907684 0.229997004774024 0.967463837246894 0.70054611101132 0.97090032707819 0.70663582183488 0.999094466747404 0.00455496053185235 0.121245557443007 0.191712978309666 0.959368675233394 0.650061600528378 0.963628036661793 0.656674821416365 0.998859891244207 0.00528805631700015 0.138152880108672 0.216031050744488 0.964828244183115 0.683365252340882 0.968534053152931 0.689649569649695 0.99901851461778 0.00680629580129633 0.171250258954147 0.262111546693102 0.97249859382273 0.735596494372893 0.975416821857793 0.741236703250787 0.99923844493478 0.00654596632089361 0.165749884366464 0.254589318229275 0.971428845725226 0.727890145326897 0.974457605436785 0.733635217707235 0.999207974908435 0.00885921063286763 0.212300577115466 0.316621083584702 0.978778909153176 0.783958253865879 0.981043710665761 0.788862929486134 0.999416023100645 0.00194685897901533 0.0555508100969683 0.0918265383489866 0.909629537372319 0.44193658833085 0.91866095337392 0.449150089446599 0.997329657652648 0.00535674150407756 0.139704934887164 0.218236470469037 0.965265873154352 0.686165863043712 0.968927057135827 0.692419614348131 0.999031154060636 0.00240332957944757 0.0677227226016742 0.111012656591781 0.925546886563437 0.494447498762817 0.933104544857924 0.50174749334709 0.997836732705246 0.00201385427230088 0.0573564169646434 0.0946930213243248 0.912377835348501 0.450313051246697 0.921158398646102 0.457551177699903 0.997418435972277 0.00108986620043423 0.0318507773208701 0.0535270779530707 0.849169136929583 0.306969238778118 0.863335020172667 0.313216185046047 0.995235818803634 0.00113809975480835 0.0332151107611709 0.0557664363419515 0.854638226652626 0.31626855561727 0.868370079713772 0.322616650273954 0.99543702649561 0.00557954021097115 0.144702642022905 0.225307757427505 0.966613768810483 0.694921399853106 0.970137272012788 0.701076687227351 0.999070013591941 0.00571374654757076 0.147686231998879 0.229507356356159 0.967376629060788 0.699965344151333 0.970822052079169 0.706061909979549 0.999091960031031 0.00253463488146939 0.0711681461444101 0.116385527705498 0.929139210700896 0.507778174295741 0.936357290276017 0.515074461947895 0.997948839084563 0.00542488406320517 0.141239424689616 0.220412537836231 0.965689471755885 0.688896189638943 0.969307425651103 0.69511970828843 0.999043377676793 0.00540931660878138 0.14088932815762 0.219916448181071 0.965593606905575 0.688276597433438 0.969221347307794 0.694507014327147 0.999040612255728 0.00806594246600164 0.196909902982514 0.296514552654643 0.976722221548899 0.767505124216026 0.979201857034194 0.772675014390527 0.999358114060255 0.00116362556614042 0.0339356317638395 0.0569473379485018 0.857375272161546 0.3210899551901 0.870887626735187 0.327488471984737 0.995536788717391 0.00411107860128064 0.110694677703122 0.176259948457992 0.95515916925283 0.626289838939181 0.95984133932301 0.633098746259929 0.998736384250173 0.00882450966452355 0.211639164874894 0.315764950737396 0.978696508357549 0.783286864923563 0.980969933038014 0.788202664827323 0.999413707537486 0.00179505725172716 0.0514347652031784 0.0852652991626802 0.902717230972374 0.421982901724656 0.912372900312217 0.429121150324507 0.997104050862511 0.0085719746043049 0.206793513076481 0.309471110975767 0.978077189688529 0.77827374761681 0.980415383070258 0.783271798460586 0.999396291782926 0.00869652898117926 0.209190580422084 0.312589338984082 0.978387044877252 0.780774638065027 0.980692842788287 0.785731835411303 0.999405007847957 0.0057820328433416 0.149196660499237 0.23162717926121 0.967751631689372 0.702468800521579 0.971158630667308 0.708535679064668 0.999102736008606 0.00521920198004631 0.136591588398415 0.213807983279421 0.964378390393501 0.680507521208028 0.968130031760756 0.686822563392006 0.999005510479367 0.00413601680178927 0.111293908607616 0.177143408877864 0.955418550895576 0.627710092657014 0.960074769067022 0.634508224477351 0.998744025090805 0.00597125770078356 0.153355373489567 0.237442329009988 0.968747378790509 0.709194362087114 0.972052216420273 0.715179705413093 0.999131310175242 0.00778910976186514 0.19140235466099 0.289224396831451 0.975908272351752 0.761164403498617 0.978472701724927 0.766432381632911 0.999335130580269 0.00281421037862216 0.0784229375111512 0.127616415353498 0.935743215701424 0.533954573071538 0.942330345914342 0.54121342393773 0.998152750463324 0.00254638844330205 0.0714753597660287 0.116863374039461 0.92944398351362 0.508937411365862 0.936633135327469 0.516232886466962 0.99795831146537 0.00843248032911143 0.204092337503801 0.30594605059479 0.97771954615238 0.775405044565646 0.980095107982113 0.780449518443747 0.9993862247775 0.00588107341080849 0.151378222190071 0.234681579244281 0.968280544228464 0.70602698718166 0.971633302192445 0.71205105231575 0.999117920907348 0.00272393334902318 0.0760922878180103 0.124020530527838 0.93374908380745 0.525810120566725 0.940527645265235 0.53308489820584 0.99809147302312 0.00636325568933297 0.161847421957232 0.249220048096054 0.970627320924791 0.722210194813341 0.973738751376754 0.72803038088269 0.999185101991266 0.000329901661028817 0.00985277453241269 0.0168182264691102 0.630024793978681 0.118146251198177 0.656445560939435 0.121222713732268 0.984420204379154 0.00114931343321058 0.0335317687742961 0.056285571786702 0.855853443497238 0.318395009513825 0.869488029743043 0.32476551257988 0.995481396069824 0.00510254483280532 0.13393390084625 0.210013325541018 0.963589525300579 0.675547158436329 0.967421442658423 0.681914417462711 0.998982677883075 0.0079677192981049 0.194964023854061 0.293944643461988 0.976439743901132 0.765293869717249 0.978948821416974 0.770498227437359 0.999350141961851 0.00227807384327115 0.0644129864782473 0.105827419492971 0.921764397953996 0.481043768128922 0.929676839683448 0.488337023939844 0.997717774958512 0.00805550084432606 0.196703474838944 0.296242223159831 0.976692512278054 0.767272017197707 0.979175245029651 0.772445554039053 0.999357275814726 0.000651444856057101 0.0192769370067375 0.0326849039315931 0.770836933603107 0.209261424151135 0.790545059953721 0.214134356038307 0.992051547077362 0.000525912714358753 0.0156184016622752 0.0265505851454712 0.730834366252984 0.176017450364628 0.752879836113196 0.180292757891089 0.990171722147656 0.00297253862717418 0.0824831790276513 0.133853656634199 0.938965943669921 0.547585809662795 0.945242036305796 0.554809366020755 0.998251246838344 0.00215081796767779 0.0610271059395635 0.100498424958515 0.917507641627793 0.466681725943168 0.925815947197158 0.473956100270987 0.997582763050774 0.00882368374824601 0.211623409661659 0.315744548550819 0.978694539412968 0.783270834952887 0.980968170125465 0.788186900144364 0.999413652203097 0.000600258209793695 0.0177883202413253 0.0301927640425184 0.756052718182499 0.196034267457412 0.776663914243621 0.200677356065344 0.991379152865116 0.00712992237280248 0.177991632701827 0.271259001797224 0.973722407993627 0.74459379086609 0.976513910895703 0.750107271962703 0.999273223444971 0.00390827508990098 0.105792541363094 0.169006043487351 0.952932707045423 0.614327548525652 0.957837096589124 0.621222590617862 0.998670631071417 0.00528959128401719 0.138187624042036 0.216080469747111 0.964838144021686 0.683428381671188 0.968542943921085 0.6897120149477 0.999018800664581 0.00284014976329771 0.0790905099217205 0.128644290460202 0.936294243727766 0.536243503761684 0.942828337862789 0.543497183333915 0.998169638231915 0.00628073000643121 0.160073260115351 0.246770101789076 0.970250462023561 0.71956694101655 0.973400718926777 0.72542145256434 0.999174334962191 0.00855370738691279 0.206440786179275 0.309011475779465 0.978031004186888 0.777902213294291 0.980374024673634 0.782906302961561 0.999394992148902 0.00647057014457348 0.164143758254622 0.252382765545045 0.971103419713209 0.725574429659849 0.974165759625518 0.731350348888943 0.999198692732583 0.00156252631785361 0.0450622130433231 0.075032835891764 0.889811939100736 0.388504095361032 0.900607474135028 0.395463482598796 0.996673744639752 0.00911501646733649 0.217143698986083 0.322868565074929 0.979367388169574 0.788783429163352 0.981570567350806 0.79360740095658 0.999432549064395 0.00932699971961792 0.221114104246741 0.327962263052532 0.979831093154695 0.792623429242045 0.98198566804081 0.797382227602434 0.999445557461875 0.00806408838846135 0.196873255781865 0.296466211153446 0.976716951676888 0.767463766068519 0.979197136572194 0.772634303465519 0.999357965374709 0.0071613033048961 0.178639723154981 0.272134263199532 0.973835349206946 0.745434067015013 0.976615142357147 0.750935476468858 0.999276428739196 0.00597116264869583 0.153353294280871 0.23743942946834 0.968746893948114 0.709191059381301 0.972051781368855 0.715176443383104 0.999131296276 0.0037316917682795 0.101481618440341 0.162587597879568 0.950806742298537 0.603274597590745 0.955922409813991 0.610241874599923 0.998607566570761 0.000335079995940008 0.0100059334601288 0.0170777940942783 0.63364894484752 0.119779163165167 0.659950592390217 0.122892220353919 0.984657359124499 0.00287810324459055 0.0800655969056653 0.130143975346644 0.937083717183472 0.539552560617462 0.943541720264414 0.546798225126916 0.998193800197922 0.0090731423852518 0.2163548153566 0.321853496147526 0.979273281058899 0.788008212573869 0.981486319167855 0.792845239697186 0.999429907598641 0.0091200138644771 0.217237745446941 0.322989509683006 0.979378562716404 0.788875572007644 0.981580571105594 0.793697989759115 0.999432862686786 0.00866691317756971 0.208621879234037 0.311850389071301 0.978314158739196 0.780185060601443 0.980627578608474 0.785151921140984 0.999402958081809 0.00386840011211794 0.104822561339515 0.167565086112443 0.952468790662427 0.611885476335298 0.957419360064439 0.61879708623269 0.99865689281676 0.000687610643270626 0.0203260893685623 0.0344381638182389 0.780247491027238 0.218348441693992 0.799356963070756 0.223373201777281 0.99246672753738 0.00581863743380322 0.150004202763739 0.23275882580238 0.967949143437775 0.703793784382767 0.971335893612919 0.709844805086951 0.999108408391014 0.00341255200752867 0.0935880616211723 0.150738408639619 0.946436331024823 0.581614973789193 0.951983531183432 0.588703299509398 0.998477058354839 0.00129485662238451 0.0376235984301163 0.062973094366321 0.869965025299591 0.34484505323836 0.882448154358104 0.351471880847852 0.995987836002577 0.00373220751103393 0.101494267537175 0.162606485110402 0.950813230014636 0.603307796207144 0.95592825413656 0.610274866832096 0.998607759438867 0.00254892866821565 0.0715417301995311 0.116966581591239 0.929509508912306 0.509187236506087 0.936692438921735 0.516482526227145 0.997960347215904 0.00682577070498024 0.171658935285046 0.262668332423986 0.972575430373301 0.736155642042731 0.975485710655584 0.741788110166793 0.999240630989665 0.0032761678025872 0.0901738627355931 0.145574146705468 0.944323456919411 0.571624875112486 0.95007793017623 0.578759870852 0.998413543362249 0.00451695832463415 0.120351706224211 0.190412192439953 0.959039336466773 0.648144658414007 0.96333190275296 0.654774867324763 0.998850266435156 0.00500675923696091 0.131739916123378 0.20687076207418 0.962915339465343 0.671358535425335 0.966815766121292 0.677768785672218 0.998963135697832 0.00834996910043601 0.202486268661672 0.303844448804907 0.977502502142518 0.77367338089517 0.979900729672717 0.778745650541774 0.999380111896401 0.00100619578326187 0.0294752358711278 0.049617698452357 0.838639137093347 0.290225548756117 0.853623513046652 0.296277424269097 0.994841266044699 0.00446724637948331 0.119179784391522 0.18870440824563 0.958600410192249 0.645605333677632 0.962937197121362 0.652257720095557 0.998837428978113 0.00583213390102377 0.150301579728199 0.233175255182469 0.968021362456385 0.704279370358399 0.971400706866399 0.710324554197665 0.999110481902704 0.000361033894422028 0.010772879039405 0.0183767294610006 0.650794092194541 0.127873322869488 0.676493264932356 0.131165399380827 0.985744948241144 0.00142294508746875 0.0411971200724671 0.0687822503220938 0.880282342003265 0.366486516397938 0.891898099447307 0.373292265225865 0.996348144402559 0.00704410021147751 0.176214177820404 0.268854791333198 0.973408529028609 0.742267449910342 0.976232561819954 0.747814141355643 0.999264311699269 0.00612921289776158 0.156797044057529 0.242231198963509 0.969532938655735 0.71458183456143 0.972757042598021 0.720499993914185 0.999153812498271 0.00501142755140206 0.131847092459654 0.207024486964273 0.962948772515968 0.671565163358215 0.966845803880148 0.677973316475214 0.998964105426691 0.00901416203143963 0.215241072248035 0.320418727650698 0.979139277774054 0.786906717135779 0.981366351463325 0.791762235562308 0.999426145446341
12281 0.00347901506111211 0.0786730090630086 0.173175127078231 0.897381663636638 0.617561203989783 0.827409711641609 0.761294829119083 0.995835656822634 0.00318154148472787 0.0724132689440277 0.16070776027479 0.888823807054782 0.59616899256601 0.814224566593437 0.744617765846004 0.995446711203924 0.0114378154762013 0.220574700301462 0.409726748838064 0.966646142547385 0.842560470032087 0.940786903713452 0.91356690344961 0.998739792787353 0.00115687858964425 0.0275486604418672 0.0649707414894778 0.743666504857965 0.348840073143899 0.613969348246989 0.514106320460987 0.98755203984444 0.00491065013938567 0.107703144875996 0.228430499575133 0.925156206847644 0.69536114156837 0.871408960708898 0.81845075568149 0.997050360917572 0.00830217739428191 0.169962291743362 0.334329183975257 0.954483044312953 0.794755063457539 0.919974441548615 0.884363022087019 0.998259158009788 0.00360437199313013 0.081286770607496 0.178320869041485 0.900607130990905 0.625915501738817 0.83242381347224 0.767690413658888 0.995980410500861 0.0016228214591222 0.0382372081133048 0.0888519882559818 0.802821143518969 0.429170977423605 0.690602081925364 0.597569364287606 0.991098373534194 0.00507328405218702 0.110890750154515 0.234253144885574 0.927392244452611 0.702253038594638 0.875033855585849 0.823265734031572 0.997145112636529 0.0114473994033662 0.220720396977115 0.409931674928932 0.966673448575549 0.842672828407328 0.940834084316667 0.913633781699084 0.99874085871433 0.00737626101082016 0.15380311984909 0.308348118735169 0.949015370635999 0.77463064863157 0.910749075955476 0.871605311829978 0.998039238832071 0.00814543753952032 0.167268294701789 0.330065884720965 0.95364078913732 0.791602489630482 0.918548123786834 0.882383138769031 0.998225439090288 0.010208224409037 0.201443820401442 0.382235727283293 0.962733603395289 0.826701713932491 0.934047935106368 0.904046023047727 0.998586460317409 0.00651759406582818 0.138273425078743 0.282421925603954 0.942636609366821 0.752132741038785 0.900086800608056 0.857000997761638 0.997779574626831 0.010419964275385 0.20480143648894 0.387145822673413 0.963470740878866 0.829653491149293 0.935314357444061 0.905830465169062 0.998615440348399 0.00385191990093802 0.0864068706444493 0.188300243955371 0.906417903877829 0.641390931788011 0.841519313727157 0.779368186006365 0.996238693194919 0.0110871751738972 0.215208452149157 0.402132939634349 0.965615786427472 0.838337968171257 0.9390081163044 0.911047729643785 0.998699529082357 0.0076704114204117 0.159001138024167 0.316813717508808 0.950888358391041 0.781434480393164 0.913900288355383 0.875950340876063 0.998114847459562 0.0035503989160944 0.0801631416782927 0.17611305736406 0.899243487823329 0.622363427872134 0.830300979320536 0.764979067948775 0.995919334009678 0.00705966542755307 0.148139697523556 0.299004786785992 0.946834402247565 0.766822896779611 0.907091445141868 0.866578518258163 0.997950835238671 0.00430971131758369 0.095733205128328 0.206142893535262 0.91555424725005 0.666892852634846 0.855984966746551 0.798146044609127 0.996638427988207 0.00792688309085478 0.163483960754225 0.324031560936273 0.952413432574614 0.787043167454739 0.916473066926758 0.879507605561372 0.998176200305754 0.00216446402052394 0.0503827761938776 0.11514982156203 0.844561827263744 0.500828703790962 0.748661206602397 0.664607862473062 0.993314650200897 0.00332943606382265 0.0755355457567319 0.166951862146406 0.893249180541462 0.607093983780525 0.821021425880189 0.753189335308255 0.995648732357515 0.00943124840787165 0.188889102521342 0.363542980145716 0.959756642647755 0.814946835946533 0.928948587047185 0.896883049035651 0.998468987559348 0.00194767904601957 0.0455571070735022 0.10480539975946 0.8301679933577 0.474413183296652 0.728244322996553 0.64064050834737 0.992574465586075 0.00262302018555444 0.0604379684347988 0.136276006576677 0.868205344026119 0.548825932877446 0.783146545634506 0.706098499566336 0.994479451609978 0.00204212481231597 0.0476652432738743 0.109341137605772 0.836753114703635 0.48625603724337 0.737531984698716 0.651489349341171 0.992916120113662 0.00217016919060437 0.0505091434695908 0.115418889946925 0.844907832805343 0.501488221371967 0.749157283003509 0.665195647220153 0.993332146035404 0.00506813517067039 0.110790165910231 0.234070122243722 0.927323492048326 0.702039595277659 0.874922211575353 0.82311718971225 0.997142205806129 0.01024031369252 0.201954397943689 0.382984771079843 0.962847203228383 0.827155534700075 0.934243005414903 0.904320741853531 0.998590929195838 0.00624012669760238 0.133138530035827 0.273633780913342 0.940222683850557 0.743880335358557 0.896079722180857 0.851550929254087 0.997680426169769 0.00566717272386952 0.122348556492954 0.254804466598277 0.934539315310015 0.7249896988948 0.886705152078832 0.83888170462804 0.997445046468005 0.000785771254825944 0.0188714618109452 0.0450525247965884 0.663275834273394 0.266719994465768 0.51920097846306 0.418059055487862 0.981773533063966 0.0109675784867016 0.213362068607751 0.399499211501427 0.965249813287819 0.836846190624256 0.938377013954518 0.910154994188029 0.998685207874382 0.00160528064735986 0.0378389078105474 0.0879746830319552 0.801092334607182 0.426506355323652 0.688271409759876 0.594948920857262 0.991001824509029 0.00938379821834784 0.188110228328586 0.362365670248378 0.959559518063656 0.814177722512082 0.928611779686084 0.896411190299998 0.998461184146704 0.00969205079646653 0.193144837753287 0.369939009821496 0.960807011000002 0.819064261457898 0.93074503527847 0.899402438931605 0.99851051571293 0.00215290666962183 0.0501266867290793 0.114604258912629 0.84385615956764 0.499487334947095 0.747650250870346 0.663410820006965 0.993278925427168 0.0105668642215773 0.207115163235204 0.390507930154258 0.963965423787043 0.831643683787882 0.936165074061008 0.907030397767262 0.998634864541203 0.00824845856254295 0.169040858419386 0.332874013707999 0.954197820336638 0.793685281716842 0.919491215095927 0.883691945584666 0.998247745738309 0.0104083002117567 0.204617174050558 0.386877319411881 0.963430886084401 0.829493474432283 0.935245847623507 0.90573387561053 0.998613874576797 0.00648111358374845 0.137601619220527 0.281278372710892 0.942330350445581 0.751077977889544 0.899577572648071 0.85630723118295 0.997767022535719 0.00635150069457313 0.135206640447959 0.277186440695143 0.941215460294761 0.747257398240038 0.897725874587407 0.853787348380418 0.997721262191586 0.00702584234869564 0.147530383132819 0.297992015766935 0.946590405305124 0.765956968627131 0.906683029114429 0.866018316558668 0.997940920682101 0.00950767847808013 0.190140687796353 0.365430445359559 0.960070189422733 0.816172534402985 0.929484531812962 0.897634212762927 0.998481393332744 0.00860890193763449 0.175186492380532 0.342520766918271 0.956046456927434 0.800658996831534 0.922627069330987 0.888052430624948 0.998321596332457 0.00829637378941632 0.16986283680305 0.334172270553699 0.954452399452561 0.79464001705335 0.919922512528661 0.884290891070882 0.99825793217402 0.0102059738623778 0.201407988331654 0.382183127491288 0.962725610398189 0.82666979737318 0.934034211100038 0.904026697404209 0.998586145844477 0.0028341425496242 0.0649992514893158 0.145673424092457 0.876836513361054 0.567964915497367 0.796039552121347 0.721945961022124 0.994889665489421 0.00179568787265789 0.0421456717795328 0.0974101020577009 0.818380832794454 0.454169183003334 0.711838637132764 0.621693541926844 0.991949794195566 0.00869448923712707 0.17663309107233 0.344771550278875 0.95646388600678 0.80224690331943 0.923336433509759 0.889040657192254 0.998338234073408 0.0107228778318394 0.209558481453872 0.394039538539703 0.964476488319318 0.83370767523027 0.937044670235459 0.908272111918558 0.998654911840212 0.00645045098556704 0.137036180010299 0.280314435110075 0.942070410262535 0.750184519845069 0.899145553038235 0.85571891771378 0.997756362673509 0.00942106998699794 0.188722147818114 0.363290795276268 0.959714518432726 0.814782386014613 0.928876604651833 0.896782190516126 0.998467320280941 0.010061446641287 0.199100488474502 0.378786881878173 0.962205108168701 0.824595554390791 0.933140884277341 0.902769302723906 0.998565656614662 0.00946664561836449 0.189469208273369 0.364418483415533 0.959902460133256 0.815516498354969 0.929197799182559 0.897232288450679 0.998474757935242 0.00915746763145048 0.184375468847437 0.356691184652201 0.95859232605153 0.810420468037748 0.926960767269831 0.894100394550912 0.998422851959971 0.00330967566928833 0.0751195377720238 0.166122855470722 0.892678326933047 0.60566843474202 0.820142102352994 0.752077385986879 0.995622780457194 0.00114746050237979 0.02733026707868 0.0644753522079614 0.742103366420068 0.346983448518754 0.612027922842106 0.512061800708839 0.987451035177561 0.00523314049792772 0.11400280565199 0.239893153142637 0.929464256950112 0.708732009821877 0.878404115521756 0.827757327686019 0.997232522829128 0.00696533540862237 0.146438292266385 0.296173098812333 0.946148322405417 0.764391886997979 0.905943446096115 0.865004430917282 0.997922944589573 0.0110161580772548 0.214113053484862 0.400571735568822 0.965399394595946 0.837455407706062 0.938634914705121 0.910519745171614 0.99869106253089 0.000437519722231932 0.0105926573581927 0.0255877756515855 0.522992383161682 0.168370427830906 0.375416088936967 0.285643282159086 0.967723078260309 0.00838834983619856 0.171436345181178 0.336650591592212 0.954933299527456 0.796448397347356 0.920737709715337 0.885423643409363 0.998277160102513 0.0075816307832725 0.157438686502305 0.314280015191666 0.950337598825779 0.779424206536783 0.912972691709096 0.874669959137384 0.998092644184558 0.00352426894164929 0.0796182152753996 0.175040008373856 0.898569829681829 0.62061955786155 0.829253895470652 0.763643666315425 0.995889095761272 0.000332441281740285 0.00806832188784305 0.0195606024189993 0.454444384482311 0.133312290432915 0.313498387140234 0.233008223973062 0.957945715402042 0.00080813994361928 0.0193986838021603 0.0462766815652447 0.669520852903956 0.272250097614981 0.526209355941708 0.424908729653818 0.98226947231712 0.0111148127549017 0.215633963697861 0.402738374612493 0.965699277659718 0.838678881207508 0.939152144616007 0.911251544193164 0.998702794786058 0.0072903227264356 0.152272915782416 0.305836050067318 0.948441115474613 0.772562965387787 0.909784788181612 0.870278343672295 0.998015999830288 0.00481824772708313 0.105882333441695 0.225083536751013 0.923823676881053 0.691302455091792 0.869254741566974 0.815597095718653 0.996993685674335 0.0101915981099003 0.201179032797187 0.381846931494215 0.962674473607916 0.826465650599154 0.933946413188031 0.903903069709881 0.998584133822396 0.0100348215149555 0.198674014157832 0.37815724981536 0.962107647236755 0.824208072645916 0.932973696773078 0.902534100834144 0.998561817758169 0.00565446778068427 0.122106392433723 0.254376119531836 0.934401097789016 0.724539442168021 0.886478203515196 0.838576397665161 0.997439287844411 0.00326630832042485 0.0742052858088472 0.164297786683747 0.891403922043197 0.602503486869321 0.818181792253646 0.749601719312768 0.995564728978624 0.00538391222376258 0.11691901103124 0.245138655311902 0.931313550242606 0.714591383029705 0.881421308221989 0.831790579886403 0.99731022174233 0.00234755287413694 0.0544221277914745 0.123705327614326 0.854948711724641 0.521162103051113 0.763663199122424 0.682499190328328 0.993833958812452 0.0107830224592756 0.210496590172806 0.395390393633087 0.964669699783865 0.834490080463914 0.937377395165866 0.908742093029025 0.998662485535868 0.00560946395549401 0.121247565502599 0.252854934710501 0.933906797517904 0.722932693204011 0.885666980153069 0.837485622765536 0.997418680169185 0.00735386149587535 0.153404784511895 0.307695068471935 0.948866919651127 0.774095310964379 0.910499713511787 0.87126204300642 0.998033233898448 0.0113579348887298 0.219358328039456 0.408013322928912 0.966416819116769 0.841617785087635 0.940390749753228 0.913005478978969 0.998730838556166 0.0102253801201008 0.201716864695282 0.382636404359264 0.962794421990977 0.826944629931685 0.934152366611341 0.904193088134377 0.998588852972729 0.00608786007843186 0.130295780238906 0.268721128478419 0.938810234724338 0.739115871476155 0.893742117276092 0.848381164095848 0.99762218462508 0.00165749976043076 0.0390237219294586 0.0905815593600368 0.80615223917857 0.434367018600181 0.695109003460375 0.602651744471844 0.99128329053808 0.00747616173118139 0.155575339103756 0.311246107961689 0.949667173054054 0.776987946214296 0.911844642714592 0.873114430867767 0.998065583276958 0.00993463567530943 0.197065391927196 0.375776876320942 0.961736418051798 0.822734765635562 0.932337117169437 0.901638901370798 0.998547188678887 0.00638723622937756 0.135868224109607 0.278319164242608 0.94152709834057 0.748322329763271 0.898243140917551 0.854490820485928 0.997734063774819 0.00524020897245946 0.114139933526559 0.240140665072501 0.929553164626942 0.709012038268268 0.878548972904506 0.827950702993311 0.997236265123041 0.00421844938722107 0.0938885226377747 0.202647499643342 0.913877458647988 0.662100810726295 0.853314853563637 0.794660813371144 0.996565639807446 0.00915806207683108 0.184385320755614 0.356706217245727 0.958594926329004 0.810430532972744 0.92696520257357 0.894106597345144 0.998422955115082 0.0064020658996199 0.13614248750535 0.278788208438026 0.941655461638791 0.74876165127614 0.898456275946314 0.854780781315055 0.9977393343616 0.0051189954201023 0.111782777998671 0.23587426113359 0.927996997362956 0.704134743408225 0.876016401812977 0.824573706572547 0.997170663574963 0.00780366966869007 0.161336025980496 0.320582650662527 0.951692662808347 0.78438467068138 0.915256363436946 0.877824223646082 0.998147227723483 0.00653320059689858 0.138560522443712 0.282910058140057 0.942766644057802 0.752581272363549 0.900303088303792 0.857295768178114 0.997784901757103 0.000381634988257989 0.0092516547984667 0.0223913921672775 0.488832200961637 0.150085107131509 0.343944795455278 0.258581993693558 0.963168695508341 0.0051033848328965 0.111478339575861 0.235321400032283 0.927791601909069 0.703494795476014 0.875682590743632 0.824129198378911 0.99716198916211 0.0101369597152098 0.200307695778957 0.380565884806196 0.962478843268917 0.825685390987935 0.933610597289868 0.903430306965715 0.998576434675695 0.00546252993242039 0.118432370258772 0.247845852654355 0.93224010250993 0.717554803179786 0.882936288900751 0.833820101810606 0.997349039882624 0.00187315942149418 0.043887429176458 0.101194487649138 0.824585887771953 0.464678108685924 0.720440287711643 0.631593409859434 0.99228076494398 0.00962070125611197 0.191984788079884 0.3682016789324 0.960525087496663 0.817955933088447 0.930262564913595 0.898725376616674 0.998499377951523 0.00826792171133862 0.169374932412328 0.333401960152867 0.9543015697494 0.794074152338081 0.91966696201496 0.883935976283765 0.998251897678916 0.0113041837418172 0.218537810703516 0.406854916541207 0.966260746896665 0.84097716572887 0.9401212198489 0.912623628752487 0.998724742174876 0.00673002480288826 0.142165712135616 0.289010994297845 0.944357732195537 0.758102926854618 0.902953146470255 0.860912400011017 0.997849969647486
12301 0.0133120906866763 0.059686696885951 0.240464172831992 0.778630156918776 0.485384386181141 0.840077784473972 0.543334404610746 0.99969819278165 0.0130341473760841 0.0584979027103636 0.236580690341238 0.774922746563028 0.480045396754012 0.837184283340596 0.53802441017353 0.999691672152677 0.0584185803442472 0.225945285088025 0.59281575571781 0.941775222271181 0.812642868807225 0.960249136678511 0.845473060265065 0.999934354411301 0.0224374266566503 0.0974614250504123 0.350057334451675 0.856810831903003 0.616062838232997 0.899362038612318 0.669322577822007 0.999822572213896 0.0162150036995548 0.0719647519504621 0.278899764969363 0.811213120823324 0.535373697452773 0.865182403750823 0.59242136864856 0.999752939674518 0.0510519411542929 0.201985095825191 0.557996332813769 0.933446155002474 0.789961187650306 0.954434907593324 0.825914426473652 0.99992429501479 0.0117115095441453 0.0528086846599245 0.217574419599663 0.755465901919938 0.453088235861332 0.821872467598425 0.511011248031578 0.999656403453631 0.0103402514915543 0.0468536354670421 0.196901732560446 0.731464477433408 0.422110626263982 0.802686601154933 0.479545841290749 0.999610315877189 0.022511675680606 0.0977591130895598 0.350826652615808 0.857224968239876 0.616861911248416 0.899667518225007 0.670070167309692 0.99982317074013 0.0496193457878903 0.197197230991405 0.550592001606826 0.931559841057152 0.784945056544619 0.953113590710554 0.821562979353624 0.999921991873053 0.0553731938557391 0.216171666349883 0.579044056279659 0.938583202448763 0.80384600139043 0.958024760365307 0.837910190203085 0.99993052033868 0.049038011155868 0.195242090048015 0.547522706177566 0.930765244044521 0.782845048300464 0.952556490303865 0.819738428305927 0.999921018898889 0.0445041496560369 0.179745771991955 0.522209556373666 0.923912577036056 0.765047398244566 0.94773955956502 0.804208256342638 0.999912558520426 0.00318574994775094 0.0148133898116991 0.0697632334152429 0.454502635267292 0.182623264299989 0.55443620510852 0.219870355752173 0.998727151875893 0.0479697896463321 0.191630811897584 0.541782178017422 0.929258667738457 0.778884338211865 0.951499391283336 0.816292712782839 0.999919169551812 0.031741375921894 0.133622620169496 0.434790180366598 0.895247922443997 0.696211935122206 0.92734543259429 0.742991705588357 0.999875766464535 0.0584009475958249 0.225889217819425 0.592738363687667 0.941757639422907 0.812594050119257 0.96023689707943 0.845431168882259 0.999934333362892 0.0342882677101895 0.14313587609169 0.454496893389622 0.902500353359415 0.712824116596445 0.932543062970146 0.75793522196703 0.999885295799678 0.035388312011242 0.147195726016029 0.462620043779321 0.905341661711194 0.719474801524424 0.934572344783821 0.763887232248896 0.999888987563647 0.0229642221550261 0.0995702529219372 0.355479025649634 0.859699533000046 0.621663785298635 0.901491005851363 0.674557002417547 0.999826735076994 0.0254362862522447 0.109365756105213 0.379830331392707 0.87186713455701 0.645973983385233 0.910411920334543 0.697124361931272 0.999843967186133 0.0415562461198878 0.169428092069766 0.504320308994483 0.918722837757653 0.751931243193505 0.944076630857023 0.792685838331932 0.999906067322461 0.0265017147019444 0.11353711265139 0.38980263212871 0.87650003056434 0.655547677324786 0.913788960394074 0.705944491679574 0.999850402815791 0.0487982580688498 0.194433676704889 0.546245733577699 0.93043242686655 0.781967733814381 0.952323059675062 0.818975698182873 0.999920610875146 0.0488001062374244 0.194439913118312 0.546255602388038 0.930435004024704 0.781974522122541 0.952324867438833 0.818981600998296 0.999920614035784 0.0166860042700329 0.0739334277435062 0.284792169697361 0.815631210543767 0.542607361939825 0.868542149138973 0.599431397110425 0.99976002675991 0.0294251309938055 0.124830331636484 0.415689305791198 0.887688339045319 0.679431957384716 0.921900136460646 0.727785349677463 0.999865668003277 0.0234353566641246 0.101449847193094 0.360256649363865 0.862188529228299 0.626541208457543 0.903321976329382 0.679104520494552 0.999830299586892 0.0118288794796507 0.053315701467396 0.219297102950803 0.757325210020744 0.455589852917582 0.823344923799369 0.513532383756275 0.999659851956263 0.0119874342923149 0.0539999590780857 0.221612907347034 0.759793186913353 0.45893409390549 0.825296372276348 0.516898118750987 0.999664403337734 0.0351070255144588 0.146160389836845 0.460564276062476 0.904630395166679 0.717802251853227 0.934064722526509 0.762392029286702 0.999888065575478 0.0136080769410837 0.0609501001191769 0.244558916750964 0.782448449218373 0.490953917740159 0.843049840751322 0.548859688650781 0.999704843926396 0.0565610599157153 0.220005597931829 0.58451448791523 0.93986654628111 0.807366934655682 0.958919640911683 0.840940665412931 0.999932064945176 0.0494031543108542 0.19647096860797 0.549455004829527 0.931266365976874 0.784168549941672 0.952907867075579 0.820888520518305 0.999921632709617 0.0468482245891922 0.187812987268953 0.535610522452999 0.92760853616416 0.774577436605132 0.950340328524662 0.812539084629076 0.999917137103069 0.00991462190989514 0.0449933579287818 0.190273219804406 0.723042092923095 0.411788047961706 0.795874658330469 0.468958506627009 0.999593419023651 0.0478416153431501 0.191195868587282 0.541084457593205 0.929073712001502 0.778399979939539 0.951369541618535 0.815870926703849 0.999918942102733 0.0572512883260919 0.22222057648415 0.587634504790489 0.940589332671644 0.809359286146305 0.959423301841441 0.842653446790608 0.99993293302282 0.00818289417376837 0.0373658701009933 0.162200156590529 0.682631069333949 0.365796933205728 0.762601457076493 0.421153942929692 0.999506556441949 0.0566281239290848 0.220221220502452 0.58481950298734 0.939937497309007 0.807562211340007 0.958969092746473 0.841108605667037 0.999932150217486 0.0580040699086391 0.224625661255238 0.59098938151478 0.941359232791729 0.811488958734376 0.959959523307897 0.844482652451413 0.999933856220227 0.0512043353522982 0.202491897346693 0.558770935392448 0.933641037277607 0.790481915434028 0.954571321892401 0.826365611082497 0.999924532431324 0.0518879898379444 0.204759549302795 0.562215737199308 0.934502183774442 0.792788535182058 0.955173894901054 0.828362958181402 0.999925580344177 0.0383609669269988 0.15802174147878 0.483492503899595 0.912278937426758 0.736062612129167 0.939510507877959 0.778656806883871 0.99989790478862 0.0577690135061955 0.223875858907347 0.589947122219124 0.941120850963437 0.810828730597907 0.959793524426354 0.843915752993932 0.999933570534683 0.0555627918330798 0.216785485643124 0.57992591403086 0.938791481544024 0.804415991390127 0.958170046827793 0.83840109460252 0.999930771305901 0.0375523233340049 0.155097495393813 0.477964346676864 0.910490443249587 0.731737825606418 0.938239635417193 0.774816435275417 0.999895618830376 0.0278175573886356 0.118647685905904 0.401713306036214 0.881791576657303 0.666706375041229 0.91763294524168 0.716177415191455 0.999857670756728 0.0197439725456569 0.0865593261797425 0.320947513207504 0.840025379541884 0.58473367933929 0.886906284130437 0.639798376798952 0.999797817136177 0.0387316021463856 0.159356924984106 0.485990394737109 0.913075977102649 0.738000938787893 0.940076372074028 0.78037566103354 0.999898920641024 0.00946749485803133 0.043033017857928 0.183197333084432 0.71361450354959 0.400549423053065 0.788200043288498 0.457372813419165 0.99957403315609 0.0421722088421584 0.17160007375049 0.50815881334616 0.919862176179105 0.754784603085117 0.944881883761466 0.795198105114194 0.999907498646538 0.0178232688085952 0.0786603678639135 0.298652726073339 0.825507420303426 0.559204836387875 0.876014890237553 0.615428314374402 0.999775595277669 0.0450060667231465 0.181483241145794 0.525138041603438 0.924733801174241 0.767151144201371 0.948318000685122 0.806050251952494 0.999913579018202 0.0584483990207855 0.22604008654011 0.592946572780184 0.941804933913956 0.812725372219353 0.960269818924957 0.845543854550994 0.999934389977292 0.0498354055567955 0.197922069751427 0.551723099746686 0.931850775878214 0.785715877090865 0.953317493355736 0.822232274701372 0.999922347704599 0.019959467392558 0.0874390251280865 0.323366013456226 0.841508094969303 0.587420410188657 0.888012413516893 0.642346753459055 0.999800043550129 0.0202992713934518 0.0888235281649454 0.327146961411639 0.84379236096745 0.591589412472804 0.889714275921371 0.64629493326844 0.999803458261907 0.0108958876676081 0.0492736403051402 0.205401647942049 0.741727807456684 0.435065750871678 0.810931450250141 0.492760637846685 0.99963038803907 0.00540279055587426 0.0249200900938541 0.113058108961579 0.586122847086844 0.275235381365004 0.678975104306359 0.32388655450447 0.99925074308309 0.0326453146941134 0.137017383931412 0.441933388326356 0.897937819690178 0.702313319615436 0.929276220308343 0.748492958864861 0.999879318793784 0.0522007490270671 0.205793748835174 0.563775433309099 0.934889138923909 0.793828009814756 0.955444546244126 0.829262407495098 0.999926050594644 0.0438298689690207 0.177402887354452 0.518223018433035 0.922782120707731 0.762164226176131 0.946942779342962 0.801681067215605 0.999911150786257 0.0519015257719807 0.204804350136495 0.562283448928052 0.93451902072442 0.792833725391352 0.955185672784733 0.828402069337356 0.999925600813515 0.0571472443825746 0.221887292500433 0.587166910225352 0.940481428007394 0.809061418927306 0.959348125965144 0.842397470435238 0.999932803512281 0.0554173635844792 0.216314728798901 0.579249797419781 0.938631843287674 0.803979065371187 0.958058691931434 0.838024802493253 0.999930578958725 0.0250251339280646 0.107747957202721 0.375900270654419 0.869987861731802 0.642141484752895 0.909038988926774 0.693582930475221 0.999841337141427 0.0368222172603801 0.152444015062004 0.472878669535213 0.908814560696464 0.727716027390226 0.937047377274498 0.771238567178356 0.999893468650528 0.0326016701700486 0.13685394198261 0.441592343278453 0.897811009561988 0.702024108085656 0.929185276747366 0.748232528927765 0.999879151803452 0.0571954740613224 0.222041812999854 0.5873837831232 0.940531493059842 0.809199603061703 0.959383006362454 0.842516224993196 0.999932863605608 0.0349815495910224 0.145697932260214 0.459642549418843 0.904309790803382 0.717050031265486 0.933835830542165 0.761719210473744 0.999887649514402 0.0174916834940848 0.0772860260291503 0.294663999838597 0.822736578023107 0.554487437841666 0.873923586910345 0.610893942225862 0.9997712650904 0.0419079956223831 0.170669467202386 0.506519013407879 0.919377221109302 0.753568303444354 0.944539207061432 0.794127585884615 0.999906889842019 0.058075039947607 0.224851836131927 0.591303129727704 0.941430851184404 0.811687459473664 0.960009390075776 0.844653061911816 0.99993394202211 0.048078374939399 0.191999008040288 0.542371753667262 0.92941464210936 0.779293119346479 0.95160888171655 0.816648616162826 0.999919361290814 0.0229068257771586 0.0993408563942511 0.354892424526623 0.859390319333943 0.621061195998718 0.901263319662961 0.673994479297755 0.999826290809735 0.0233833355843628 0.101242605306045 0.359732376703379 0.861917932097594 0.626008616135157 0.903123070915594 0.678608437023224 0.999829913058919 0.0574264802326254 0.222781290041369 0.588419695970511 0.940770197397491 0.80985889589668 0.959549295848504 0.843082719534531 0.999933150035741 0.0241951900952024 0.104468520605076 0.367823828296492 0.866026528837021 0.634157227062324 0.906139133082989 0.686185502651254 0.999835755908063 0.00283510096859907 0.0131998578730819 0.0625443296352322 0.425690439058429 0.165807512548936 0.525390500205846 0.200466077879905 0.998569447163226 0.0554502758883378 0.216421304036315 0.579402983631303 0.938668040049871 0.804078106437501 0.958083941859602 0.83811010547459 0.999930622577715 0.0561897656695768 0.218810217111355 0.582818446807114 0.939470863943959 0.806279098628588 0.958643812686295 0.840004854387317 0.999931589159438 0.0130169992739098 0.0584244818927676 0.236339864449219 0.774690011071036 0.47971246939192 0.837002386114542 0.537692854587999 0.999691260736181 0.0384362652155812 0.158293257295755 0.484001782503649 0.912441995005828 0.736458599278923 0.939626296781575 0.779008076003126 0.999898112754919 0.0110759581225076 0.050055861583128 0.208119840972279 0.744890004623663 0.43914352851883 0.813459434375963 0.496903535299358 0.999636461094631 0.0534132927606188 0.209784347763952 0.569728070816926 0.936349374961929 0.797767478840143 0.95646525482968 0.832667527958166 0.999927821661832 0.0200720419396534 0.0878980601255033 0.324623020576099 0.842272043476267 0.588810644514469 0.888581884965985 0.643664179147002 0.999801187622983 0.0459689209601862 0.184800865421362 0.530664964661027 0.926262879974138 0.771089131523021 0.949394172196346 0.809493738073834 0.999915474318841 0.0247491993119895 0.106659680226665 0.373236543329336 0.8686963346921 0.639524386194569 0.908094410777992 0.691161099360672 0.999839523058285 0.0563996296842916 0.219486207983588 0.583778621655169 0.939695111895643 0.80689536822945 0.958800143873539 0.840535054332126 0.999931858854115 0.0581114139875872 0.22496771886215 0.591463765863187 0.941467493932215 0.811789046025841 0.960034902917913 0.844740266570267 0.999933985916639 0.0236532897131444 0.102317251823819 0.362444298149508 0.863311021087703 0.628756627122548 0.90414667862277 0.681166800442321 0.999831900399277 0.0368018023547555 0.152369638061071 0.472735153535404 0.908766835272421 0.727601926836916 0.937013404465007 0.771136968943251 0.999893407302167 0.0304033124865403 0.128559977013155 0.423899939656422 0.891005562763354 0.686729479381327 0.924293063545433 0.734412411145885 0.999870120386699 0.0343956361062617 0.143533425050333 0.455299717156533 0.902784873442988 0.713486423514603 0.932746446524562 0.758528733620219 0.999885666527582 0.0165130225864447 0.0732111557173217 0.282638668275383 0.814032350707924 0.539976214866595 0.867327499659187 0.596884283167014 0.999757470889691 0.0214056993315823 0.0933091972479438 0.339187914637669 0.850804203864639 0.604617417808992 0.894921478961411 0.658584975675637 0.999813825765914 0.0446359877060467 0.180202688195067 0.522981971897584 0.924129933584531 0.765603444542379 0.947892689132359 0.804695282902355 0.999912828795786 0.0222879398427686 0.0968616257982162 0.348503265471924 0.855969907306633 0.614444269892382 0.898741476855006 0.667807467673094 0.999821355096598 0.0038796758263746 0.0179943485564843 0.083740894402068 0.50381642588147 0.214011151538488 0.602614675234168 0.255657661186593 0.998955304806499 0.0497516593083273 0.197641233562759 0.551285293740305 0.931738285907127 0.785417716915385 0.95323865913795 0.821973411908148 0.999922210148624 0.0293408270954236 0.124507753507687 0.414971497671274 0.887393294726587 0.678787787364181 0.921687038144187 0.727199331308565 0.999865270384195 0.0576965214837988 0.223644400785431 0.589624719459983 0.941046966006152 0.810624247238553 0.959742068696792 0.843740142288076 0.999933481958885 0.0417174481761115 0.16999734541101 0.505330172239283 0.919023986871376 0.752684028236083 0.944289535295473 0.79334893893926 0.999906445993665
12321 0.0192941352976509 0.0407637166134716 0.110051151230788 0.979309810038423 0.471706870979444 0.666946201293665 0.814951790387495 0.98619082982747 0.0189641455979793 0.0400815376816448 0.108340411828543 0.97895043036452 0.467326372009423 0.663028108993074 0.812284799423088 0.985949255668865 0.0784051344096528 0.155238729769242 0.348426337350144 0.995138057719718 0.794286786719874 0.896475294484891 0.950110497197063 0.996772362893505 0.0389103667098724 0.0804180431865639 0.202853524754256 0.989837665986581 0.647569092328243 0.804721543949076 0.900623981541843 0.993241557548576 0.0272667003692051 0.0570913175848199 0.149797386181188 0.985388340700973 0.559894550991228 0.740473878878195 0.862539011976587 0.990267888791738 0.0792357126298317 0.156744805028864 0.351027842017436 0.995193092428854 0.796149630386871 0.897532144941476 0.950649944873776 0.996808957421973 0.0618255044099207 0.124608583356115 0.292894519946402 0.993732184125617 0.749426859785861 0.870259683273111 0.936515125325877 0.995837086193564 0.0140029649228531 0.0297634753430039 0.0819508256590905 0.971564671949118 0.391930084847359 0.591094661553152 0.760714316989995 0.980971473677174 0.0300678120155096 0.0627586406820942 0.163075818766108 0.986769201602065 0.584532243311468 0.759347554379574 0.874045648258249 0.991191734710007 0.0711241941617223 0.141921546091077 0.324910657451775 0.994600916210309 0.776542542631523 0.886283591136318 0.944874332612478 0.996415127012377 0.0835983781980041 0.164612118085992 0.364432276705033 0.995464297036287 0.805455536743476 0.902775059756415 0.95331637556092 0.996989271106289 0.0479485995271154 0.0981135564646612 0.240445842901884 0.991814488223342 0.695654260845609 0.836769771842559 0.9185266201276 0.994559878821668 0.0768992433014613 0.152501324702118 0.343668228623278 0.995035260888883 0.790829966754275 0.894507591743501 0.949104366028382 0.996704005993439 0.0765125280292603 0.151796937102699 0.342437635221402 0.995008213038057 0.789925286426333 0.8939912180318 0.948839952813417 0.996686019171115 0.0320368222009701 0.0667211677672341 0.172208490237701 0.987597187721652 0.600337066568839 0.77110631911866 0.88107774061925 0.991745273022305 0.0305511565014209 0.0637329644712861 0.165332825977426 0.986982203324481 0.588520532912247 0.762340003194837 0.875845050256814 0.991334163636551 0.0586246659755498 0.118568123794689 0.28131791168751 0.993369835225339 0.738655361426018 0.863738044314229 0.933067792498977 0.995595884550913 0.0600328577460289 0.121230758224298 0.286447612040006 0.99353397620261 0.743497116914395 0.866680728988586 0.934626566810876 0.995705154167675 0.0514150883846236 0.104807516493246 0.254114538884136 0.992389751875433 0.710977908526743 0.846555538794803 0.923857014223437 0.994943184877648 0.0153793065129774 0.0326376298014816 0.0894001720807702 0.974078677032178 0.414824624611538 0.613878074112525 0.777602710997434 0.982668646727195 0.0444642483913972 0.0913335114558889 0.226298006291211 0.991146706785659 0.678653594556695 0.825676464234378 0.912407973557385 0.99411473981772 0.0573110982247246 0.116077053067344 0.276480070749509 0.993209504734946 0.733984986950529 0.86088197223675 0.931549721368577 0.995489139892025 0.0348259048737502 0.0723042689220207 0.184870064358847 0.988611673694407 0.620867246845152 0.785991418868291 0.889833056685104 0.992423070122813 0.0529347106055561 0.10772599031515 0.259983162323709 0.992618364390998 0.717251575049031 0.850505083283224 0.925990822843378 0.995095471132299 0.0851453650415306 0.167384435821446 0.369083055683024 0.99555382302156 0.808574272311052 0.904518611946989 0.954199543979453 0.997048786295547 0.0148532405687582 0.0315401343173824 0.0865647440591138 0.973171281865723 0.40627289607745 0.60546865223764 0.7714314087098 0.982056410641675 0.0216748463828738 0.0456702009125964 0.122234626590416 0.981584404730552 0.501372050144897 0.692788241195273 0.832199208006232 0.987718440335251 0.015143621826437 0.032146099690683 0.0881316670332364 0.973679738535505 0.411022864802863 0.610154185268458 0.774878781213698 0.982399522207266 0.0057399248936928 0.0123164530959606 0.0350162167149359 0.932836944040953 0.207612886306062 0.370126086950757 0.56375882148798 0.954454828778982 0.0848438456772003 0.16684480099002 0.368180703682537 0.995536628632078 0.807973458133904 0.904183246781232 0.954029807763079 0.997037356068423 0.0199660412687125 0.042151152141799 0.113517774744718 0.980005588200785 0.480415907368647 0.674656565740925 0.820159671504524 0.986658362694243 0.0739746165504277 0.147159781078309 0.334271821735481 0.994823726400226 0.783808176165659 0.890484257889043 0.947039996367289 0.996563326779498 0.0490476344327138 0.100241361534672 0.244822505900592 0.992005602436208 0.70067324452698 0.839996863313462 0.920291333142693 0.994687237382501 0.00397121183348974 0.00853863768897151 0.0244480684749492 0.905591303650906 0.153225075661454 0.288674964841085 0.47160037807731 0.935371212864269 0.0598554692761199 0.120895796700028 0.285804622382487 0.99351372177179 0.742896317733809 0.866316580567017 0.934433965701438 0.9956916713293 0.00745653327294054 0.0159682804589854 0.0450912520218366 0.947572866664772 0.254263280460913 0.433323641517643 0.627101879799331 0.964627529282867 0.0858391026846809 0.168624727369475 0.371151679976718 0.995592927504446 0.809943933855951 0.905282202778545 0.954585771092124 0.997074781090108 0.0786558720153967 0.15569366882825 0.349213388004385 0.995154793605984 0.794852370491324 0.896796428383354 0.950274483102184 0.996783491321346 0.0135796339497757 0.0288776346835129 0.0796392429364874 0.97069198986261 0.384537295075584 0.583550386494724 0.755002406109419 0.980381657465943 0.085817482925441 0.168586102118616 0.371087370567582 0.995591718344061 0.809901514273712 0.905258573161882 0.954573824228498 0.99707397730826 0.0855092798410007 0.168035283535941 0.370169499315321 0.995574414847043 0.809294950724101 0.90492055409836 0.954402890115303 0.997062474844284 0.0809422068538723 0.159830840574136 0.356322657363511 0.99530263987125 0.799883158027784 0.899642906228453 0.951725371052461 0.996881795349346 0.0793210024198741 0.156899309283047 0.351294072188721 0.995198678879254 0.796339200549614 0.897639556251284 0.950704733912834 0.996812671974758 0.0495642113857606 0.101239716559754 0.246865739032949 0.992092527693202 0.702979440580816 0.841472489934636 0.921096004433236 0.994745158950258 0.0848585811763149 0.166871181375005 0.368224848513437 0.995537471762023 0.808002898829014 0.904199685943499 0.954038129537363 0.997037916554738 0.0673864414449085 0.135003970242126 0.312320194192185 0.994280356218187 0.766317061776259 0.880305849833711 0.941774194525946 0.996201870885055 0.0675919949676635 0.135385840023286 0.313022116798182 0.994298900664687 0.766901440630353 0.880649569187651 0.94195303783238 0.996214209044841 0.069378303673009 0.13869728191285 0.319075001192925 0.994455457050833 0.771869771000134 0.883561544178995 0.943465318083259 0.996318364401171 0.0096840436813692 0.0206855351635174 0.0579055769618613 0.959227298568576 0.307386410914226 0.498833067971135 0.6864209285132 0.972600373807265 0.0460373428286355 0.0944009690627351 0.232737285945601 0.991460597098 0.686542899284706 0.830855862653418 0.915274881335292 0.994324002214726 0.0191218964533275 0.04040771557522 0.109158903242625 0.979123745577308 0.469429119399206 0.66491225212369 0.813569049915841 0.986065765102975 0.0114295422892593 0.0243652077698189 0.0677481531395057 0.96529671880342 0.344144102645116 0.54061488242093 0.721301264080678 0.976727377812996 0.0652555086453074 0.1310352267669 0.304976683056142 0.994081269758916 0.76009767936447 0.876631834089024 0.93985804842462 0.99606940313073 0.0391165422177001 0.0808256603151384 0.203744234451763 0.989892834892135 0.648823137093034 0.805584280183118 0.901115086790965 0.993278373016292 0.0371882352107852 0.0770060200466689 0.195350281608568 0.989353224099801 0.636756147590999 0.797220364329067 0.89633210330248 0.992918219399185 0.0855951180346354 0.168188729004895 0.370425344149946 0.995579246534216 0.809464233248883 0.905014915558142 0.954450614798068 0.997065686711902 0.0269724919969925 0.0564939907031919 0.148382745931832 0.98522691377554 0.55714497873288 0.738325212708959 0.861211527453719 0.990159831883288 0.0447119865748686 0.0918172949502591 0.227317839800988 0.991197591475035 0.679920527535516 0.826511927179983 0.912871630029011 0.994148666316547 0.0371801909501871 0.0769900514553797 0.195314965283023 0.989350857081725 0.636704175630688 0.797184038456087 0.896311223025815 0.992916639285321 0.0102336252469014 0.02184569240367 0.0610231597525926 0.961352896884858 0.319382250687075 0.51276890173426 0.69829542317215 0.97404765765518 0.067295535021734 0.134835033755754 0.312009408829171 0.99427211899491 0.766057766192943 0.880153255706232 0.941694774091139 0.996196390371163 0.0692769445811666 0.138509723351957 0.318733786131803 0.994446788467795 0.771593030994729 0.883399827594746 0.943381468075743 0.996312597570036 0.0533937308133454 0.10860564508173 0.261741392085595 0.992684880314882 0.719097225381619 0.851660808810852 0.926613331991555 0.995139775138384 0.0786466892087109 0.155677011794822 0.349184589707557 0.995154182557348 0.794831706471453 0.896784699516885 0.950268494868197 0.99678308501041 0.0835588093229828 0.164541088685566 0.364312626989886 0.995461963874327 0.805374572660685 0.902729706233211 0.953293378795548 0.996987720016029 0.0517310773582913 0.105415180870879 0.255340952060962 0.992438386611518 0.712303593603823 0.847392837072654 0.924310216255723 0.99497558403331 0.018888346701394 0.0399247684576583 0.107946687309702 0.978866145307064 0.466310309864496 0.662115443877841 0.811661554893416 0.985892590916908 0.0661013312466926 0.132612705348606 0.307906186105642 0.994161819062853 0.762602107739366 0.878114797956327 0.940632463226037 0.996123001013879 0.0754076461313135 0.149781233349342 0.338901894495216 0.994929414569183 0.787301163720037 0.892490100428632 0.948070395468558 0.996633616311232 0.0788582020743966 0.15606060031772 0.349847416746814 0.995168221269373 0.795306722886042 0.897054241551726 0.950406090463502 0.996792419875128 0.0190644985814992 0.0402890488043615 0.108861237487741 0.979061009450977 0.468665877666585 0.664229077391687 0.813103764598868 0.986023592947684 0.0364469551582521 0.0755333106374407 0.192085300536652 0.989130764323921 0.631907379943833 0.793819995351835 0.89437351619822 0.992769704284046 0.0507639035308177 0.103553924933816 0.251576980112686 0.992287632191223 0.708209908397668 0.844802548547363 0.92290671412072 0.994875152017689 0.065123886587177 0.130789489814219 0.30451905851668 0.994068548200065 0.759703608714605 0.876398058065843 0.93973584629859 0.996060937879248 0.0849064611918241 0.166956893417204 0.36836825542015 0.995540209331269 0.80809850464337 0.90425306639629 0.954065150514952 0.997039736402615 0.0493699993570753 0.100864508231185 0.246098604069553 0.992060058920975 0.70211629155646 0.840920730307972 0.920795291361124 0.994723524184645 0.078275682811977 0.155003757438858 0.348019418787055 0.995129375518461 0.793993684073694 0.896308783779798 0.950025445121419 0.99676658966595 0.0303538037618082 0.0633352691389159 0.164412475498156 0.986896041669606 0.586900894453356 0.761126842681938 0.875116373379372 0.991276551967404 0.0302542209881679 0.0631345281533441 0.163947444883273 0.98685214419484 0.586079039098269 0.760510166294985 0.874745545662555 0.991247198791535 0.0805093996243193 0.159049206759079 0.354986109002189 0.995275293344371 0.798947952155536 0.899115107344431 0.951456704828303 0.996863613190172 0.0825399306116689 0.162710067752497 0.361219706130211 0.995401119579589 0.803268786542704 0.901548507115785 0.952694021661701 0.996947269756529 0.0751781212046757 0.149361900765408 0.338163682719295 0.994912756249387 0.786748591332036 0.892173372904905 0.94790785211052 0.996622537774304 0.0857204467562351 0.168412718336803 0.370798605460617 0.995586283782091 0.809710913369789 0.905152384554149 0.954520132476487 0.997070364708874 0.0363959914274303 0.075431971138014 0.191860041576405 0.989115140839939 0.631569540527658 0.793582217990112 0.894236252047968 0.992759273137579 0.0110146876110018 0.0234919886407813 0.0654244041814381 0.96402211938033 0.335754404679961 0.531315679317421 0.713722807728916 0.975862111182995 0.0806385433947464 0.159282510751536 0.355385365599513 0.995283483744898 0.799227826178505 0.899273123409773 0.951537157134676 0.996869058859024 0.0409579408860544 0.0844579232862778 0.21162858473477 0.990361175656149 0.659662066783846 0.812979480715156 0.905303632825148 0.993590852123496 0.049916202632793 0.101919339479417 0.248252923829927 0.992150735720636 0.704532023462696 0.842463374837471 0.921635547052996 0.994783943244615 0.0409297618248312 0.0844024501127453 0.211508880607268 0.990354322915165 0.659500937148718 0.812870346686121 0.905242094211429 0.993586280657142 0.0515792512462148 0.105123263272312 0.254752087874097 0.992415092414254 0.711668040535242 0.846991606567179 0.924093099714692 0.994960066197337 0.0637242782981487 0.128172114305992 0.29962342927142 0.993930043554382 0.755438853752004 0.873860506227934 0.938407235045937 0.995968768626439 0.0585668520185602 0.11845863404274 0.281106063363041 0.993362928848532 0.738452987551719 0.863614645037183 0.933002308398512 0.995591286669339 0.0469640549753538 0.096203043194592 0.236490520657709 0.991635754128982 0.691023319093594 0.83377297163954 0.916881724150061 0.99444075547727 0.0326679743970863 0.0679876363269153 0.175101594757106 0.987841733739391 0.60516454567255 0.774645394399964 0.883174084489777 0.991908701399487 0.0527921341437951 0.107452580697419 0.25943568012852 0.992597470252894 0.716673718064541 0.850142659300118 0.925795434205813 0.995081553842679 0.0064757630733774 0.0138836063833622 0.0393566097943509 0.940052569057557 0.22828611284662 0.398836531637511 0.593340442982197 0.959448909515375 0.045182594844752 0.0927355718063419 0.229249197731101 0.991292730237754 0.682301686142977 0.828078299802941 0.913739662803605 0.994212095331217 0.0578717227215844 0.117141100465084 0.278551130792389 0.993278816967893 0.735996947340577 0.862114468501428 0.932205449965045 0.99553528793447 0.0210280965630242 0.0443399105893757 0.118952133545607 0.981016448086187 0.493633942499954 0.686161238463773 0.827832145313341 0.987337223416339 0.0132312640039886 0.0281480108997971 0.0777297301610362 0.969933228013281 0.378322297053884 0.577135082308957 0.750097206523777 0.979868551046888 0.0855640191144414 0.168133139382927 0.370332670800084 0.995577497142903 0.809402933755687 0.904980748282494 0.954433334798931 0.997064523803945 0.0551682153696338 0.111997941809488 0.268476247884597 0.992931685749345 0.726027058047315 0.855975314632452 0.928929734073003 0.995304146475613 0.0184769895017288 0.0390735182324995 0.105804949753575 0.978396939628748 0.460730679841566 0.657077487690989 0.808207483541359 0.985577085140983 0.0315773426476512 0.0657980518810799 0.170091901996201 0.987413088978226 0.596751816973002 0.76846215710047 0.87950544769722 0.991622223271444
12341 0.00257384956653563 0.0479107923454072 0.0630116179821028 0.818363527860942 0.270120834010149 0.642150001923573 0.906240399845706 0.977973200396788 0.00647965261837822 0.112832424313694 0.145273426312835 0.919271302201668 0.483300764153293 0.819341998994616 0.960674344305548 0.991167191452943 0.022198196610214 0.306860412463162 0.371713644757031 0.975392264535162 0.765032282973067 0.94043013469222 0.988376675416522 0.997446419386767 0.00667718802717894 0.115893972460493 0.149067311724603 0.921486392613277 0.490852793515539 0.823773384574927 0.961800596365069 0.991427947601574 0.0105534034781003 0.172182197552387 0.217503638262769 0.949038427935494 0.604695450448649 0.881194020575868 0.975580450757269 0.994580408247781 0.011707238343822 0.1876558838004 0.235889673823156 0.953880526643065 0.62948175600745 0.891747041888892 0.977959235994639 0.995117610499144 0.0116224724392818 0.186537621880452 0.234566977937702 0.953555987116791 0.627765255509544 0.891035219400638 0.977800193263687 0.995081757272321 0.00306777713895981 0.0566111790403155 0.0742404174056317 0.843082584325825 0.306196080538121 0.681517397031209 0.920166869994672 0.981462867401263 0.0130146916561685 0.204546215549033 0.25575456324314 0.958373416686093 0.654117875771265 0.901668912540418 0.980155215038357 0.995611726727941 0.0227655496391389 0.312378987087591 0.377762891873891 0.976004400404899 0.769641435092136 0.941860139307869 0.988669566354713 0.997511341376017 0.0209428368072593 0.294352901272506 0.357927752582751 0.973923073802264 0.75416905776417 0.937008355684741 0.987672914109764 0.997290301363444 0.0146742644365521 0.225059831253667 0.279598639877754 0.962966573277716 0.681112432420759 0.911944066026474 0.982389091761348 0.996112604056061 0.0203238624672941 0.288030466793788 0.350918867070381 0.973133691735957 0.748445643790051 0.935175895285132 0.987294327357758 0.997206246212624 0.0188313981268358 0.272344240595465 0.333411592241066 0.971023234853558 0.733518329345725 0.930297273577082 0.986280563032013 0.996980918896423 0.000164665711840697 0.00320136675183932 0.00427364763910964 0.22333197995046 0.0230749436344362 0.102758362222798 0.381524514265799 0.739152707424792 0.0147428316759319 0.2258860852691 0.280552632031337 0.963134932521135 0.682139186691722 0.912323261642133 0.982470760776721 0.996130882158741 0.0190738153988007 0.274935670119995 0.336315528096009 0.971387841773345 0.736059081839397 0.931137983457193 0.98645586883491 0.997019909589342 0.0205876956490442 0.290738179745995 0.353923891533308 0.973475806882345 0.750916586553081 0.935969560594745 0.987458445138566 0.997242690388736 0.0112361733930574 0.181404657549694 0.228483603138602 0.952017983947965 0.619740913753714 0.887670720545925 0.977045715543962 0.994911550525016 0.0124333516818042 0.197118197462099 0.24704447398792 0.956487244963122 0.643572623821643 0.897488194602366 0.979234628878436 0.995404796148091 0.00790561558611881 0.134494851079702 0.171956917169862 0.932944801878926 0.533330731172665 0.847126411028617 0.967582462331897 0.99275917477926 0.0178064887816552 0.261194776846534 0.32086450398354 0.969375431319649 0.722228036504806 0.926508812401557 0.985487421129664 0.996804376817358 0.0155444165461539 0.235424633029216 0.291530250597934 0.964996875697765 0.693679600881387 0.916529134525835 0.983372969073612 0.996332645285699 0.0113045343121559 0.182317424894868 0.229566823794782 0.952297440152092 0.621185566953513 0.888280968001552 0.977182899165751 0.99494251374386 0.00646207471765175 0.112559020711027 0.144934257023608 0.919068162909191 0.482618017442149 0.818936932870648 0.960570919747561 0.99114322225517 0.0163327920178518 0.244594072227159 0.302021712867399 0.9666559096202 0.704257117334046 0.920295641947899 0.984175318820139 0.996511834524339 0.00263382804896055 0.0489753833461595 0.0643890608705607 0.821771384973829 0.274698397722684 0.647439660279189 0.908184493278633 0.978465267259219 0.00232948132405697 0.0435499527486894 0.0573591075378603 0.803023155248766 0.250863620937231 0.618858517199339 0.897391233655438 0.975712837334285 0.00826025240424719 0.139728344490411 0.178347759509995 0.935659915362933 0.544323414861074 0.852767992511484 0.968941762000879 0.993070350420008 0.00873272250526613 0.146608889979931 0.186717258413246 0.938955660830206 0.558199701550816 0.859672973036065 0.970586277274285 0.993445913119598 0.011631235156906 0.186653356528258 0.234703913939925 0.953589745483561 0.62794342262217 0.891109232264666 0.977816739406925 0.995085487715843 0.0120379044914967 0.1919907283022 0.241008154087616 0.955104828781531 0.636031760957498 0.894438225640366 0.978558705032615 0.995252668090908 0.0212322207509508 0.297273111718368 0.361155871607132 0.974276753148183 0.756758850541569 0.937830746730158 0.987842433374616 0.997327922328486 0.0070505665982553 0.121626796062629 0.156151264776589 0.925359776221082 0.504548396449382 0.831586312058112 0.963763332611153 0.991881241063085 0.0190055178815859 0.27420731285998 0.335499804905768 0.97128603266309 0.735348050817545 0.930903142893928 0.986406925208572 0.997009024865624 0.00515417147935347 0.09176069108308 0.118955599757266 0.900455271418379 0.426287218153673 0.782739368236022 0.950993980846503 0.988906236779276 0.0181351301389448 0.264804381200343 0.324936044852071 0.969923470903685 0.725948514222878 0.927766806414599 0.985751367965345 0.996863152216172 0.0223378124841315 0.308226043439833 0.373212491136418 0.975545713017873 0.766183041115473 0.940788364631924 0.988450114702572 0.997462700704862 0.00147085009626383 0.0279229723722778 0.0369685282423947 0.720034348835491 0.174411794494885 0.506009874826689 0.846564119640708 0.962041167386084 0.0127614813654613 0.201326733756869 0.251984406383344 0.957572085921687 0.649600935660028 0.899890019441185 0.979764340303992 0.995523902380887 0.0226978294171731 0.311724568767037 0.377046606274495 0.975932903565568 0.769100527907349 0.941692984605627 0.988635366996919 0.997503762319491 0.0175378218391918 0.258219275618039 0.317501374731463 0.968912628372997 0.719112543422759 0.925448023868973 0.985264403649822 0.9967546963844 0.0193332040976941 0.277689562624375 0.339396443911494 0.971768139878631 0.738725946420826 0.932015820509833 0.9866386452523 0.997060550353067 0.0191692151743839 0.275950784233329 0.337451794304764 0.971528872265925 0.737046061142909 0.931463409442655 0.986523658790434 0.997034984214791 0.0226023172379676 0.310799615767949 0.376033723289936 0.975831354626374 0.768333432124303 0.941455630038453 0.988586788156693 0.997492995864879 0.0198931033120203 0.283568069992435 0.345955586995757 0.972556164947898 0.744307233636572 0.93383789111222 0.987017141029722 0.997144672441765 0.00300402675913061 0.0554967016954669 0.0728056657327751 0.840275817348892 0.301739697163837 0.676928147908606 0.918605788121951 0.981075735966074 0.00247571072422009 0.0461639997024077 0.060749389800482 0.812498287764116 0.26250616966302 0.633145395109732 0.90287602675538 0.97711782133104 0.0145522012319078 0.223584849005279 0.277894400600898 0.962663083220975 0.679268456332266 0.911260976462626 0.982241834597668 0.996079640876925 0.011072703806318 0.179214212165599 0.225881547212333 0.951336425148029 0.616242093171597 0.886184416041663 0.976710965582881 0.994835966910412 0.00581570684444928 0.102394031377336 0.13228133364432 0.910822116546596 0.456213844586491 0.802679027379918 0.956352716048753 0.990162208946261 0.0144515401668428 0.222364530272014 0.276483217876467 0.96240909596041 0.677732023974551 0.910689762436236 0.982118559379999 0.996052040078539 0.0090937692922154 0.151797382311483 0.193004165185889 0.941257009395369 0.568255072778605 0.864532021045724 0.971731064733532 0.993706768154861 0.0107868820371979 0.175357743687325 0.221291603446425 0.950097607900767 0.609970166957387 0.883490162525635 0.976101875344839 0.994698336179225 0.0175174719282533 0.25799298909453 0.317245355672932 0.968877013787037 0.71887378415736 0.9253664505464 0.985247236895798 0.99675087150981 0.0227649780715176 0.312373468538716 0.37775685280655 0.976003798698364 0.769636880055774 0.941858732413897 0.98866927854915 0.997511277595982 0.0221981870399725 0.306860318681917 0.371713541784693 0.975392253952242 0.765032203715183 0.940430109991609 0.988376670351196 0.997446418263731 0.00374173269200718 0.0682428060033679 0.0891519353598349 0.867681988810603 0.350079018483968 0.723126957687962 0.933633296107069 0.984760985897136 0.00673912859512916 0.116849875041114 0.150250330599583 0.922156324286974 0.493176207033241 0.825118839131068 0.962140672524245 0.991506590851584 0.000619883496251585 0.0119511877990118 0.0159074053778358 0.519918423507421 0.0816907758987461 0.301350434394278 0.699093953803993 0.91432608785059 0.0104845337367282 0.171241110563342 0.216379588369178 0.94871745628172 0.603112682506444 0.880499549106606 0.975422319653037 0.994544625159536 0.00172372939696576 0.0325753282268982 0.0430612371443325 0.750921862149588 0.198487567200294 0.545608768700152 0.86608828786937 0.967436506731416 0.0222538090522426 0.307404975765541 0.372311479058294 0.975453611777524 0.765491973562773 0.940573332396079 0.988406037206643 0.997452929053533 0.00610746198535301 0.107009312425704 0.138036580822972 0.914741759549441 0.468453971442971 0.810362247845935 0.958362632212991 0.990630483036988 0.0172071367330204 0.254526115993391 0.31331847009829 0.968323791778303 0.715183021407918 0.924100400593999 0.984980490485632 0.996691425159762 0.020199325786802 0.286745664946613 0.349491245278732 0.972969184516809 0.747262648544599 0.934794539291854 0.987215389113935 0.997188713732084 0.0119799867882818 0.191234596477455 0.240116341624234 0.954895045931249 0.63490096516426 0.89397643251771 0.978456043666062 0.995229548104871 0.00613279610954025 0.107407962037015 0.138532886975222 0.91506602205471 0.469491204326424 0.811001473771926 0.958528513058988 0.990669062283488 0.0179981549744423 0.263303928288106 0.323244675637095 0.969697409680251 0.724409727054628 0.927247654235018 0.985642511376831 0.99683891512197 0.0226700517216388 0.311455803258524 0.376752349571485 0.975903456271501 0.768877943272416 0.941624148984042 0.988621280590664 0.997500640455655 0.0089679949140454 0.149996665253386 0.19082459971266 0.94047507987153 0.56480372232573 0.862877584536954 0.971342426005725 0.993618265242078 0.00314990159978682 0.0580432088221562 0.076082429594762 0.846556642443289 0.311854546923823 0.687241467628996 0.922092032244233 0.981938900261231 0.0161379957615156 0.242347595524702 0.2994568802746 0.966260546698869 0.701710550238123 0.919396418358629 0.983984242913795 0.996469182095561 0.0147590738697707 0.226081566924437 0.280778262887005 0.963174592824391 0.68238145699701 0.912412615158074 0.982489997326689 0.996135187089969 0.0146093604682571 0.224276200300164 0.278693404673838 0.96280580779071 0.68013453649678 0.911582144298015 0.982311092404424 0.996095145037758 0.00760651173770753 0.13003407624122 0.166492655559854 0.930471830162926 0.523645060822354 0.842024409169115 0.96634082768522 0.992474341439554 0.0127150126307416 0.200733247838486 0.251288572854968 0.957421710481455 0.648759407668838 0.899556648413013 0.979690951734228 0.995507406861106 0.0135755505301647 0.2115915015859 0.263978313002229 0.960046233445427 0.663727432219364 0.905395528542718 0.980970083702669 0.995794641553293 0.00868028217953998 0.145850318929459 0.185796343541689 0.938606464472809 0.556700746617691 0.858938384574738 0.970412318210402 0.993406232372398 0.0226544307966592 0.311304576127918 0.376586758056458 0.975886865498853 0.768752588645223 0.94158536920669 0.988613344031809 0.997498881505477 0.0112726213114294 0.181891554491021 0.229061502891468 0.952167382722256 0.620512501600453 0.88799690230184 0.97711905986397 0.994928105647889 0.0059643790510924 0.104751487310781 0.135223233676967 0.912863198832553 0.462519877042478 0.806669889720974 0.957400443932512 0.990406500656661 0.0219369588769652 0.304291676721539 0.368890947652066 0.97510003139041 0.762849273672327 0.939748350634239 0.988236781112732 0.99741539992245 0.0135311329759122 0.211037809623813 0.263333322853221 0.959918604615406 0.662985520664273 0.905110577693655 0.980907965083906 0.995780706026916 0.00159954660416005 0.0302959543183687 0.0400785357961896 0.736652258463063 0.186841043263903 0.526986060173827 0.857161504455706 0.964992689134475 0.0150953164703857 0.230107759318512 0.285419290981787 0.963977161808772 0.687316954953192 0.914222961856392 0.98287909118764 0.996222233882941 0.0186850832481925 0.270771782116032 0.331647245402406 0.970798728357386 0.731961627398076 0.929780048228741 0.986172584100449 0.996956897349323 0.0163643163511055 0.244956456322495 0.302435116205046 0.966719037178995 0.704665245910045 0.920439315582545 0.984205820288536 0.996518641941363 0.00511918285243713 0.0911916731519619 0.118239897620097 0.899839876400977 0.424613590320508 0.781572771028264 0.950673906053811 0.988830871487852 0.022384013560138 0.308676853484335 0.373707003188866 0.975596080514131 0.766561438640907 0.940905983933989 0.988474217548728 0.997468043838066 0.018723428294684 0.271184490993326 0.332110483023774 0.970857894455184 0.732371306479977 0.929916324391059 0.986201043254051 0.996963228916793 0.0195803807408895 0.280295747535695 0.342307307842698 0.972121424583025 0.741218862003603 0.932832170143108 0.986808371162519 0.997098278790459 0.00932464264728991 0.155084204676663 0.196976023211277 0.942640611637126 0.574452196920142 0.867468313638731 0.972417929860358 0.993863050289381 0.00685497327420098 0.11863243845931 0.15245446539886 0.923379279231025 0.497465910958819 0.827581250843099 0.962760824744557 0.991649891254621 0.0142303768041547 0.219670719806897 0.273364262594625 0.961838926540543 0.674305194780506 0.909408968453571 0.981841697745729 0.995990032249229 0.00297715834454436 0.0550262445644759 0.0721996933591317 0.839062674955285 0.299844475088926 0.674954270512411 0.917929472312817 0.980907703250238 0.00973969138272682 0.160933204763982 0.204023459510544 0.944972168805613 0.585163646034879 0.872442004979678 0.973573025461567 0.994125481998873 0.019325955533055 0.277612870095985 0.33931071485371 0.971757647184096 0.738652134618547 0.931991587384872 0.98663360333211 0.99705942942785 0.017626200955965 0.259200541157133 0.318611157201376 0.969066377489939 0.720144894299892 0.925800274325269 0.985338505366744 0.996771205580146 0.00361605994608458 0.0660944737520752 0.0864064100831132 0.863695293345625 0.342317910522149 0.716209377211412 0.931476764540891 0.984237758546786 0.00828298741206477 0.140061821401903 0.178754254144129 0.935826558480206 0.545010755738774 0.853115625127799 0.969025057629111 0.993089396693034 0.0205779455793296 0.290638455718345 0.353813306082191 0.973463315746765 0.75082611244138 0.935940568813075 0.987452454022592 0.997241360161095 0.0121615011708191 0.193599894101966 0.242904651593352 0.955546125422937 0.638422051543445 0.895410543402735 0.978774585340906 0.99530127337549 0.0178995244594363 0.262219972358936 0.322021821976123 0.969532555617352 0.723291230660036 0.926869278748428 0.985563111391045 0.996821233954334
12361 0.00180849196315703 0.0109409511714936 0.0265695808856939 0.582228272352977 0.134507730968338 0.144573769569219 0.360906008066472 0.976384143712738 0.0157331573697272 0.0889181789379541 0.194076852108002 0.924787922370956 0.578263377562963 0.598571183977468 0.83284015495314 0.997266030369308 0.0256286787357782 0.138372948925694 0.283800340606278 0.952902773303743 0.692896237403647 0.710448107370914 0.891285281494581 0.998336736642587 0.0158067410071626 0.0893029916844702 0.194819447065795 0.925117009056281 0.579419117699865 0.599709795952794 0.833499121193836 0.997278925815915 0.0126324065897401 0.0724556191843283 0.161598196111503 0.907761351707299 0.523232786638439 0.544101326356328 0.799510999134653 0.996586550462049 0.0219324473914578 0.120426125294361 0.252519617153862 0.945203175094445 0.657948077352946 0.676564980716344 0.874835419452056 0.998049618451459 0.00195854580396745 0.0118397539590934 0.0287150058792554 0.601516214624173 0.144078855229941 0.154733105416517 0.379522677112986 0.97815715641326 0.00402825792482345 0.0240993867464425 0.0574327581800109 0.756759411590872 0.257575208710056 0.273936126795118 0.557650706216332 0.989281467929534 0.0151235769732998 0.0857199971562912 0.187876315440645 0.921948318379356 0.568446029942162 0.588890485400605 0.827177834242387 0.997154390400193 0.0252325049130593 0.136478062905392 0.280562432308172 0.952180144327222 0.689484226664998 0.707148683880082 0.889726641351659 0.998309980262947 0.027456375667584 0.147027708237538 0.298400943303773 0.955978728782134 0.707745285153705 0.72478557434045 0.897954565163679 0.998450191712073 0.0155372821643532 0.0878925249358747 0.192093960849218 0.923897895496527 0.575156537241934 0.595509300564831 0.83106082566275 0.997231109820425 0.0273178909779592 0.146376900102883 0.29731364342689 0.955759419673336 0.706668763117347 0.723747320212992 0.897477187052138 0.99844212593195 0.0256183474053858 0.138323620606218 0.2837162400337 0.952884198847594 0.692808177381718 0.710362976441849 0.891245179480392 0.998336049386776 0.00698847718613255 0.0411990194805 0.0958607185040526 0.844079397515681 0.376435724029999 0.39631630445872 0.686872504993719 0.993811839147843 0.00644788194182021 0.038113632337724 0.0890619770568403 0.833111896183428 0.357608350721398 0.377095917251917 0.669180965011916 0.993292872116991 0.0274987138088295 0.147226515054039 0.298732747707047 0.95604535595584 0.708072889615536 0.725101496661094 0.898099652138027 0.998452641428219 0.0207185856701783 0.114398675824156 0.241697500333426 0.942110761179618 0.644737695899738 0.663706101702103 0.868325073762202 0.997933028469331 0.00938431335268212 0.0546773562958469 0.12489235527278 0.879329084925955 0.448307338791659 0.469127996883205 0.747010393516265 0.995395483248695 0.0102913550559484 0.0596983778262055 0.135437430336324 0.888872228020557 0.471448265209227 0.492384459186163 0.764211879117107 0.995803433466334 0.0132741979178691 0.0759030920255426 0.168516528021618 0.911880024769004 0.535740194133892 0.556525282637492 0.807437954236134 0.996753155370772 0.0227022672586287 0.124213984663118 0.259237757731869 0.947002283998071 0.665844233176172 0.684237624276976 0.878648250208779 0.998117110422553 0.00488820310773631 0.0291188086573491 0.068904660737929 0.790732917989623 0.296451067163034 0.314236169761262 0.604915121301263 0.991157985800459 0.00970650009515751 0.0564659279020202 0.128665141352869 0.882898963257861 0.456750717063943 0.477624021959248 0.753396943794231 0.995549081593316 0.0264714324388324 0.142381349959739 0.290600662075208 0.95437140022438 0.699919386595544 0.717233669173364 0.894462515666249 0.99839099422124 0.00697306224753353 0.041111268230233 0.0956681582189506 0.843786510545515 0.375913888594135 0.39578440188728 0.686394030633225 0.993798148507979 0.0108258504474269 0.0626364957036595 0.141542018817645 0.893827309552677 0.484215618440961 0.505176886547305 0.773307846961532 0.996011946515131 0.00676819696805262 0.0399437820714841 0.0931017829442419 0.839787777379058 0.368896375245696 0.388626937843899 0.679894823223161 0.993610315550816 0.00228132224028763 0.0137685287519274 0.0333002294071789 0.63753080120441 0.163975472921214 0.175798832539251 0.416125709850367 0.98119546103349 0.0264079935892238 0.142080672816934 0.29009285470069 0.95426395753875 0.6994014987835 0.716733569425886 0.894229638455475 0.99838703027526 0.00944955466310123 0.0550399869523374 0.125658763916463 0.880069244878868 0.45003776186021 0.470870193457499 0.74832987072686 0.995427428020746 0.0273199841908476 0.146386743158438 0.297330100872489 0.955762750353605 0.706685091616634 0.723763069646871 0.897484434906658 0.998442248454867 0.0257313913795087 0.138863114007279 0.284635480614679 0.953086665742524 0.693769080582476 0.71129185076443 0.891682413319154 0.998343539277692 0.00186664454419538 0.0112894393864131 0.0274020763670809 0.589920031714308 0.138241921324978 0.148539451496129 0.368251187159982 0.977104318858528 0.017694955541222 0.0990868812852449 0.213454003338997 0.932689552416265 0.607103426579638 0.626918478086817 0.848822512560609 0.997573236918407 0.00272532809168643 0.0164114745664671 0.0395420724091181 0.677638817435028 0.189899650147601 0.203138066247621 0.45998089451346 0.984217608270712 0.0171517021881091 0.096289756675646 0.208174412262229 0.930669666451249 0.599508520370842 0.619466520179005 0.844704942735558 0.997495184385482 0.0264947549373141 0.142491847013703 0.290787185125355 0.95441077689045 0.700109350148251 0.717417097280903 0.894547880066834 0.998392446752064 0.00469795187982463 0.0280120375403301 0.0663890823881361 0.784055710520658 0.288199534682415 0.305704702587126 0.595343076014215 0.990801464996088 0.0161515348826901 0.0911025663826509 0.198282369260329 0.926622059911312 0.584753544349319 0.604962327264553 0.836520173929082 0.997337789577864 0.0204063833693529 0.112837491344258 0.238867657061632 0.94125948643086 0.641178999300406 0.660237283188642 0.866542467282151 0.997900804100973 0.0257678106407402 0.139036804830255 0.284931174447242 0.953151534137684 0.694077421994868 0.711589883321971 0.891822550161269 0.998345938315541 0.0168201504478438 0.0945756281382565 0.204920175131146 0.929377405130973 0.594731586473409 0.614774673772316 0.842082251933101 0.997445077235769 0.0175868574393568 0.098531436141012 0.212408610086389 0.932296889250045 0.605614552414357 0.625458368011903 0.848020323317144 0.997558089137163 0.0177717765905905 0.0994812725241364 0.214195377139391 0.93296589719509 0.608154893132861 0.627949413396926 0.849387574482846 0.997583890112079 0.0271695771502263 0.145679003703054 0.29614577237182 0.955522178849483 0.705507347421852 0.722626983648172 0.896961101193447 0.99843339663467 0.0192725296777249 0.107129483762909 0.228425801461559 0.937950537802047 0.627652986274006 0.647034201595034 0.859652166155372 0.997775010676263 0.00957989330997962 0.0557637583320747 0.127186178090324 0.881521354301187 0.453463158103126 0.474317399328336 0.750925630741496 0.995489950093674 0.0111339610071203 0.0643232831988704 0.145024958235055 0.896490133570634 0.491304919645661 0.512268279818258 0.778243402732011 0.996123083371204 0.00492753829868019 0.0293473762993087 0.0694231958078021 0.792062575502244 0.298133682068982 0.315974394170878 0.606838402756573 0.99122829372494 0.00315956148935422 0.0189848437951538 0.0455743361057417 0.70914223835611 0.213764334131344 0.228197780774782 0.496965131687088 0.98636292381583 0.00447359322887224 0.0267041480689066 0.0634062462601067 0.775616146823086 0.278220715337315 0.295371286246944 0.583446568167395 0.990342440897729 0.027031090468194 0.145026510820078 0.29505209625426 0.955298415032353 0.704414875501794 0.721572956594294 0.896474641884353 0.998425159391782 0.0121651925870602 0.0699325337578757 0.156494676756884 0.904516108658563 0.513706159932323 0.534620805943597 0.793324295687991 0.996454247720867 0.0200662313917299 0.111131404162875 0.235762411287688 0.940303686233725 0.637222327067893 0.65637813845733 0.864545861311091 0.997864555954514 0.0269167086096947 0.1444869783456 0.294146453591642 0.955111943117513 0.703506663947784 0.720696561176308 0.896069483657662 0.998418292102113 0.00330734519656409 0.0198580855166788 0.047611251985893 0.718509978714693 0.221573263200185 0.236375454585857 0.508429502272955 0.986966239961259 0.0270490576526269 0.14511121064979 0.295194163418968 0.955327569435603 0.704557051950971 0.721710140494685 0.896538006144714 0.998426232841018 0.00390032990527203 0.0233489898916348 0.0557036841852314 0.750745650276857 0.251427924494174 0.267539082204342 0.549643813682696 0.988932392540089 0.00121229649149542 0.0073562960791269 0.0179573841687555 0.482845105116532 0.0942979700631463 0.101708485611027 0.274480463127575 0.965154486870489 0.0214079684079788 0.117830079930213 0.24787850093321 0.943907581915163 0.652358714711373 0.671127771623002 0.872101207862492 0.998000861754162 0.0273465549300986 0.146511672485047 0.297538946887586 0.955804986903142 0.70689220986047 0.72396283907928 0.897576351143042 0.998443802103609 0.0232724966045358 0.127002611182722 0.264143427888257 0.948262268841468 0.671469654407268 0.689697702405564 0.881329665789978 0.998164230560279 0.0234162926517906 0.127703535714576 0.265371156235733 0.948570823804337 0.672859463822736 0.691045880503622 0.881987717612964 0.998175751304773 0.0215926145249024 0.118745462292209 0.249518425593304 0.944370474085426 0.654346513454869 0.673062034814048 0.873076988636829 0.99801829645915 0.0218386394307776 0.119962716917647 0.251693356983751 0.944975758931203 0.656961168598112 0.675605303121039 0.874354785545402 0.99804106949199 0.00701918973239435 0.0413738143109735 0.0962441468526359 0.844659707223269 0.37747287392567 0.397373323251446 0.687821516580563 0.993838938078648 0.0274898949684173 0.147185110721681 0.298663657871776 0.956031493978478 0.708004709333473 0.725035749044376 0.898069464174599 0.998452131784786 0.00361634062737372 0.0216797331011029 0.0518441253640496 0.73627746469324 0.237416742296068 0.25293344423759 0.530797985996509 0.988070265247099 0.0267052890274182 0.143488264845582 0.292466917806182 0.954763265219317 0.701813750627741 0.719062603143307 0.895312449246967 0.99840544423204 0.00829859917927171 0.0486086125009759 0.111953264559866 0.865535004293867 0.417861033444795 0.438391295194113 0.722857945486191 0.994790530829673 0.0128295527666562 0.0735168740749768 0.163734636289482 0.909066339594119 0.527144200659125 0.547989435863655 0.802013476689102 0.996639496023017 0.0204480944772651 0.113046330816577 0.239246849213264 0.941374633573857 0.641658439780982 0.6607047341695 0.866783350524512 0.997905166196542 0.0148234941389876 0.0841388059457221 0.184791613127821 0.920471587086893 0.563448012200345 0.58395594804944 0.82424986067457 0.997096069912382 0.0192323444542572 0.106926080484425 0.228050918811163 0.937826559304646 0.627155468148783 0.646547996825639 0.859395194954459 0.997770280859518 0.0109299104404598 0.0632067465092699 0.142721258650641 0.894741643626332 0.486631428425242 0.507594357106766 0.774998801567574 0.996050179360734 0.0276097925586187 0.147747748427358 0.299601919864144 0.956219232058292 0.708929049462667 0.725927045949989 0.898478409398778 0.998459032870486 0.0264089427160987 0.142085172598867 0.290100457021933 0.954265568644669 0.699409259725636 0.71674106411554 0.894233129947074 0.998387089721094 0.0190520682784216 0.106012650690712 0.226365033334263 0.937264351236635 0.624907585437246 0.644350729767351 0.85823097665593 0.997748817314367 0.00977095756374943 0.0568230811109532 0.129416325377574 0.883588222897821 0.458409635714391 0.479291866032997 0.754636620730493 0.995578600303429 0.0257793786869219 0.139091963237405 0.285025050748317 0.953172102124684 0.694175237058181 0.71168442494298 0.891866988920178 0.998346698918797 0.0219975037079164 0.120747267103756 0.253091655106761 0.945359814039843 0.658629286219903 0.677227302008892 0.875166641640506 0.998055504468192 0.0236863139365833 0.129017256155098 0.267666528268453 0.949140635263163 0.675438820628612 0.693547153113703 0.883204406329993 0.998197007784932 0.0214225320204602 0.117902335493648 0.248008084664186 0.943944364919576 0.65251630133527 0.671281137337975 0.872178701948248 0.998002247778913 0.0117811682158381 0.0678501937190169 0.152256778090964 0.901675140860948 0.505593075596535 0.526535055032647 0.78795058214449 0.996337673895565 0.01483371353306 0.0841927278785779 0.184897017774732 0.920522780969567 0.563620073672642 0.584125892499927 0.824351174602067 0.997098094726942 0.0144713622096439 0.0822776050801838 0.181144281821822 0.918667064143831 0.557437464203738 0.578016291373077 0.820687356623779 0.997024558730049 0.00956438665815787 0.0556776979245859 0.127004717245183 0.881350419630742 0.453057822699309 0.473909586804149 0.750619582145533 0.995482600615856 0.00633798844138124 0.0374844096748818 0.0876683026046543 0.830692563382253 0.353643783139853 0.373040762997948 0.665339791731449 0.993176622110396 0.0246402356289078 0.133632560354151 0.275671869082344 0.951058671163694 0.68424498293048 0.702078703314782 0.887313842186877 0.998268378435725 0.0263504421162587 0.141807751185172 0.289631601884028 0.954166059479081 0.698930182826068 0.716278404797077 0.894017508719882 0.998383417714897 0.0140483288419793 0.0800333961440205 0.176722672491412 0.916389726775491 0.550000115587026 0.570658412737466 0.816215412018777 0.996933923202265 0.0248150388051015 0.13447397465352 0.277121559242335 0.951394955102822 0.685808933139507 0.703592586373842 0.88803656363546 0.998280863053658 0.0175904670745042 0.0985499927644542 0.212443559210841 0.932310073662237 0.605664446002012 0.625507303537264 0.848047244698212 0.997558597952267 0.0145042123310065 0.0824514986264803 0.181485807714825 0.918838807268224 0.558004990920457 0.57857737903033 0.821025687192399 0.997031376365717 0.0274089678964064 0.146805006525896 0.298029069669429 0.955903890368442 0.70737761311593 0.724430992915461 0.897791629221184 0.998447439696093 0.0176169519260591 0.0986861284441047 0.212699903227939 0.932406657312055 0.606030153929858 0.625865976715594 0.848244488712113 0.997562324902118 0.0211938810697929 0.116766793153914 0.24596888081036 0.943361370131536 0.650026110993061 0.66885717803216 0.870951363233945 0.997980267617205 0.00670387946613957 0.0395767624502491 0.0922932811502643 0.838490162040114 0.366661167236151 0.38634536489369 0.677799041725367 0.993548992881279 0.00468117843744014 0.0279143586654754 0.0661666912655276 0.78344664606239 0.287462899974372 0.30494249322633 0.59447704355076 0.990768655237765 0.0267345835208081 0.14362676073671 0.29270006907407 0.954811892196678 0.702049431051147 0.719290103375619 0.895417982434739 0.998407236552402 0.0273192906965391 0.146383482114025 0.297324648497053 0.955761646932706 0.706679682077946 0.723757851953943 0.897482033757925 0.998442207864347 0.0192793802151295 0.107164151160721 0.228489675961286 0.937971624615479 0.62773767182177 0.647116957432752 0.859695881488656 0.997775815024543 0.0194680379712751 0.108117993886474 0.230244925969665 0.938546870534099 0.630055252701992 0.649381277032381 0.860889388426157 0.99779774411374
12381 0.00117061923337984 0.0382362790703314 0.119335465319632 0.729112387664505 0.387941645919756 0.604836196650899 0.733383855528545 0.980647430340901 0.00443909420892994 0.13138262253011 0.340168579903983 0.911033438695771 0.706868317168135 0.853441515069188 0.912779459104803 0.994839679658724 0.00792131412436156 0.213127067047535 0.48002752937711 0.948286100941906 0.811965607897317 0.912493117798428 0.949341669583772 0.997111696772531 0.00355830462259862 0.108047749092536 0.292226791179077 0.891317367135319 0.658849630241609 0.823435937139699 0.893405053276172 0.993564902959404 0.00403653723071629 0.12086584540323 0.319078369203761 0.902985987005866 0.686704027911812 0.84109325746406 0.904873452275745 0.994325688220636 0.00570570814043879 0.162942000176675 0.398851401601132 0.929472128132416 0.75630223345099 0.882273948368255 0.930883732108664 0.995985711394143 0.0071750275681946 0.196884590160965 0.455211651376628 0.943172412113266 0.796268035399779 0.904197638120902 0.944326231757956 0.996809846876992 0.00041621220977159 0.013927948347702 0.0459314211259326 0.488820854213891 0.183798591810271 0.352243854585843 0.494253097102744 0.947376803432408 0.0067372163360499 0.187051868969989 0.439538426188903 0.939677215324713 0.785789535157948 0.898563097568151 0.940897553996248 0.996601749364853 0.00635195887541557 0.178205536714191 0.424993635199529 0.936228617812984 0.775643829876981 0.893031608906321 0.937514082891841 0.99639498953863 0.00578783518058422 0.164911984815665 0.40230275888278 0.930408588840496 0.758941693120775 0.883758725818525 0.931802824925141 0.996042772692729 0.00621887093190192 0.175106266169889 0.419794820738584 0.934944495922515 0.771913893142722 0.890978946654029 0.936254083129233 0.996317632660274 0.00862960942834385 0.227967795150565 0.501605974867201 0.952360709153675 0.824796630543708 0.919147450340089 0.95333720068449 0.997350020613446 0.00673407220927927 0.18698041652801 0.439422658755339 0.939650570928714 0.785710419706186 0.898520254361742 0.940871414702752 0.996600157396339 0.00675624987153754 0.187484160792202 0.440238241123622 0.939838014563628 0.78626724090383 0.898821691972824 0.941055304299102 0.996611355105082 0.00178996603457936 0.0573403901412562 0.171724529779228 0.804617511753089 0.492328438300913 0.700764573265052 0.808011888468679 0.987266099361935 0.00848611998857059 0.225004994686489 0.497377982333341 0.951587514484032 0.822339273206511 0.917881679025124 0.952579065504405 0.997304944621129 0.00740600093034047 0.201980152225634 0.463137452203806 0.944859088281187 0.801396793490235 0.906926955040842 0.9459806232938 0.996909748562025 0.0043401964268444 0.128821524045118 0.335107691959039 0.909182095168663 0.702157388113458 0.850588265983028 0.910960898225723 0.994722193202865 0.00253096713320092 0.0792520877825128 0.226828490800839 0.853529412833539 0.578460993375144 0.768184617039876 0.856225881802529 0.990967202204936 0.00596884624553289 0.16922246778956 0.409773449052026 0.932387780605623 0.76456344000497 0.886903375915298 0.933745188034086 0.99616301493592 0.00777488310969085 0.209990195688084 0.475335361318098 0.947356035315872 0.809077453055765 0.910979751638037 0.948429555764216 0.997057025917287 0.0064782067261142 0.181124830568562 0.429841128635831 0.937401050386033 0.779071919589308 0.89490907016144 0.938664430567675 0.996465443494259 0.00827992935194968 0.220709012408031 0.491177528068244 0.950431876298354 0.818686249917928 0.915992489695235 0.951445888606367 0.997237443687377 0.00195576000935994 0.0623302084155255 0.184717681812967 0.8181935463685 0.51451084269927 0.719036968448907 0.821404418293299 0.988334900331746 0.00584753777312819 0.166338465924705 0.404787317400936 0.93107398596188 0.760825116795035 0.884814944617688 0.93245585885897 0.996083251500901 0.00306130339271382 0.0943380561552738 0.262012317933805 0.875808905979981 0.624156874137904 0.8004101698883 0.878153770070345 0.9925242751286 0.00150994417852546 0.0487948755390351 0.148823481310632 0.776433738164195 0.449895456580617 0.663858516403263 0.780183985832154 0.984935977872033 0.00223876835174391 0.0707305565836774 0.205988887205721 0.837478711313563 0.548222216599828 0.745569430984662 0.840415420370311 0.989797330097729 0.0068521835960635 0.189656289520382 0.443739447720135 0.940635697111398 0.788643195442468 0.900105402950641 0.941837845732744 0.996658960822036 0.00365762664809633 0.110739522861072 0.297974132454814 0.893965105209542 0.665032398269152 0.827417202842244 0.896007864923543 0.993739172631098 0.00132369828477439 0.0430275466093012 0.132884914346317 0.752720335777537 0.417529644797957 0.633835611880638 0.756743742093644 0.982849652738998 0.00818468749951195 0.218709135770315 0.488262409642825 0.949879407721277 0.816948201421594 0.91509046428354 0.950904138036847 0.997205119153746 0.00598155097467016 0.169523398145413 0.410290891704483 0.932522501860269 0.764948259948169 0.887117755052862 0.933877396387429 0.996171182182905 0.00608665705045333 0.17200494730978 0.414537638315112 0.933616917344132 0.768084628486076 0.888860821513035 0.934951369756253 0.996237446863454 0.00127152117003435 0.0413996463642346 0.128313192765593 0.745149159830768 0.407770289551426 0.624440565406105 0.749254717990762 0.982157525745691 0.00751909257830419 0.204452442448514 0.466935967607341 0.945649216304079 0.803815795601955 0.908207817843968 0.946755586173293 0.996956432066668 0.00834830824398101 0.222138757030838 0.493250379578613 0.950821132720305 0.819914066681267 0.91662847332677 0.951827585634269 0.997260197496268 0.000956268602455762 0.0314485746997913 0.0996425921101639 0.687328662071493 0.341090898666485 0.555567867212832 0.691980651035722 0.976406872146287 0.00607458628817085 0.171720684644346 0.414052992598243 0.933493026855756 0.767728663926183 0.888663363878834 0.934829795905489 0.996229952897634 0.00852098739344951 0.225726954842615 0.498411840026282 0.951777676511145 0.822942654596866 0.918192854150628 0.952765526091194 0.997316037171261 0.00736434868411477 0.201065861172577 0.46172498321687 0.944562306667366 0.800490904260617 0.906446228160023 0.945689531080072 0.996892194628416 0.00763547140086367 0.206981234176587 0.470790064354764 0.946439193346948 0.806244904381738 0.909489910827226 0.947530374616904 0.997003033086666 0.0047325069323705 0.138896052925533 0.354745638735019 0.916109114305132 0.720012162605705 0.861302674643495 0.917764513323849 0.99515948756771 0.00523150410439869 0.151389523439776 0.378128752630207 0.923534165293715 0.73986503561017 0.872905588136923 0.9250550337666 0.99562135489103 0.008364970256738 0.222486380803942 0.493752961717419 0.950915067009791 0.820210760950789 0.916782001377927 0.951919694753621 0.997265685748195 0.00115111642090581 0.0376225129969213 0.117579050300476 0.725777514345412 0.383955434436816 0.600809023614608 0.730082100623303 0.980325623197379 0.00496733783199161 0.144819497665328 0.365962177889262 0.919774230451514 0.729716934132087 0.8670146489618 0.921363514611595 0.995388350584432 0.00364948399805359 0.110519436384561 0.297506424056609 0.893752882443494 0.664533920650668 0.827097548989805 0.895799254071561 0.993725240301008 0.0045605902780627 0.13450908682761 0.346282745257058 0.913207489080808 0.71245680923237 0.856801711202556 0.914914827336329 0.994977072173085 0.00158436643161213 0.051080653624652 0.155031351171421 0.784686626206265 0.461847644208377 0.674525058167932 0.78833617449534 0.985634467988092 0.00337189513948359 0.102953001549406 0.281185274263065 0.885975123031975 0.646611050589504 0.81544789076804 0.888152551179505 0.993210303257243 0.00380084441160172 0.114593390130932 0.306101055294293 0.897564443315804 0.673565179805262 0.832853136198803 0.899545653693891 0.99397452315898 0.00428448510755837 0.127372364575188 0.332222898644069 0.908105031462891 0.699436760406201 0.848931766433867 0.909902839868731 0.994653635036537 0.00431417416068907 0.128145213757672 0.333763298612183 0.908682152799831 0.700892725002484 0.849819051175743 0.910469783705904 0.994690389486116 0.00747719609701906 0.20353826850033 0.465534934894901 0.94535913532384 0.802926478925451 0.907737401347899 0.946471075859235 0.996939301633875 0.0014724284368136 0.0476385806871197 0.145659784232411 0.77202944996869 0.443667600843873 0.658212735886366 0.775832247708145 0.984557519919568 0.00879358444807306 0.231327008348776 0.506352784768997 0.953214854736452 0.827523715782736 0.920547410543108 0.954174680765823 0.997399735626071 0.0059756402988601 0.169383421188177 0.410050270893532 0.932459891330369 0.764769383891893 0.887018119031658 0.933815953801928 0.996167386802868 0.00105021779306349 0.0344350021652125 0.108380233060838 0.707126340176854 0.362477183824238 0.578593312224833 0.711607365536177 0.978473983993324 0.00266065413915574 0.0829859107775544 0.235735021476908 0.859682557933004 0.590627332767797 0.776986269466683 0.862284026921238 0.991404806853864 0.00810684688793071 0.217067296635124 0.485855400091155 0.949418729746163 0.815503017794542 0.914338863705126 0.950452387460909 0.997178138062808 0.00516245885764065 0.149681741656695 0.37499345105759 0.922585682833554 0.737286399195994 0.871416544529276 0.924123866256469 0.995562745994663 0.000873905122803237 0.0288156579533247 0.0918417581678588 0.667635590732223 0.321129472176622 0.533212012526276 0.672440943924814 0.974238485596647 0.0070159853093075 0.193339320140778 0.449618925080805 0.941950223177912 0.792581196932389 0.902224116812218 0.943127361644402 0.996737245745667 0.00248562331925195 0.0779396387661404 0.223665785639459 0.851249121117998 0.574035518865114 0.764941565710064 0.853980387694251 0.990803523137891 0.00403747583308933 0.120890652513672 0.319129090673672 0.903006435136945 0.686754248809569 0.841124455761262 0.904893544477545 0.994327005175028 0.00853271331515481 0.225969459563475 0.498758588033094 0.951841295825615 0.823144661599531 0.918296978117718 0.952827906736227 0.997319747285013 0.00841553757604021 0.223539551065081 0.495272258808193 0.951197981590384 0.821105298874065 0.917244529991906 0.952197109972769 0.997282209273336 0.00573733089699908 0.163701597365562 0.400184976769123 0.929835659472411 0.757325311818007 0.882850096858167 0.931240525685088 0.996007875297376 0.00631755236775 0.177406453904921 0.423658431068749 0.935901491761742 0.774691196485507 0.892508337616256 0.937193108491233 0.99637530212595 0.00176116708760489 0.0564683942200234 0.169425692739498 0.802050419814374 0.48826779322709 0.697346230700394 0.805478612715084 0.987060198003011 0.00878916811101162 0.231236903304818 0.506226103745448 0.953192247950605 0.827451368503679 0.920510335039304 0.954152515464737 0.997398420896236 0.00783004231231635 0.21117464891642 0.477112602372011 0.947710251027948 0.810175649566195 0.911555875350161 0.948776938832418 0.997077859269883 0.00667142860334841 0.185554269417216 0.437106251452529 0.939114793743741 0.784121956946411 0.897659095700295 0.940345787975724 0.996568127305285 0.00407939014077169 0.121997063123485 0.321386532204304 0.903910901882539 0.688980716071159 0.842505328849348 0.905782249961871 0.994385200901985 0.00605491516006626 0.171257032109589 0.413261493015908 0.933290141234076 0.767146237346186 0.888340079469102 0.93463070265657 0.996217676571178 0.00833151865217113 0.221788168811943 0.49274295597391 0.950726118030242 0.819614118639105 0.916473200902438 0.951734416727926 0.997254645078495 0.000641194364540309 0.0213010139489818 0.0690597109504987 0.59571407435231 0.257604220821271 0.455907800628571 0.600937732520194 0.965206193943045 0.00397778521562013 0.119310340908081 0.315888528348258 0.901688720701585 0.6835282559165 0.839115822238866 0.903598730575692 0.994242023311996 0.000250649515258783 0.00843297281379009 0.0281708743261692 0.365393725428421 0.11939983539445 0.246661843834515 0.370448347346334 0.915539893305962 0.00566209792456618 0.161892270249596 0.397002681373472 0.928964604977917 0.754877204216887 0.881470096405749 0.930385606147997 0.99595474118699 0.00754915758213773 0.205107210811753 0.467936905869301 0.945855502998761 0.804449086450301 0.908542468390479 0.946957909211308 0.996968608079446 0.00474046348411796 0.139098048047681 0.355132081447616 0.916238738984782 0.720352295298191 0.861504181460258 0.91789180940326 0.995167611229597 0.000925867656597892 0.0304783597567277 0.0967787527950659 0.680337232378899 0.333860793550811 0.547569553630977 0.685045576254572 0.97565032952399 0.00597943607872951 0.169473318290144 0.410204817518691 0.932500112473648 0.764884287416028 0.887082124398624 0.933855424674163 0.99616982501864 0.00881163243139873 0.231695024206737 0.506869821420075 0.953307016117831 0.827818750314669 0.920698569445027 0.954265042117266 0.99740509479309 0.00364090526980241 0.110287449230984 0.297013001273275 0.893528376993852 0.664007148569567 0.826759498379625 0.895578567503471 0.993710494839953 0.00443789475619579 0.131351648169804 0.340107656002649 0.911011435339086 0.706812069435073 0.853407559910983 0.9127578462241 0.994838285964632 0.00183714343657064 0.0587654933241158 0.17546331180742 0.808682249881504 0.498843464209665 0.706200959907846 0.812022507667138 0.987589623731456 0.00818803082978671 0.218779505905609 0.488365296788249 0.949899008017336 0.817009771577596 0.915122453579379 0.95092335830345 0.997206266560228 0.00318318541185933 0.0977377329511523 0.269655381212672 0.880006355796326 0.633298518765643 0.806593212254308 0.882282619743809 0.992809329962661 0.00365447995131262 0.110654483748623 0.297793461231892 0.893883192688394 0.664839938209486 0.827293813402579 0.895927346734298 0.993733795848203 0.00365800475092515 0.11074973998748 0.297995835484794 0.893974939232432 0.665055509217126 0.827432017338415 0.896017531530546 0.993739818079428 0.00457010813555935 0.134753092062189 0.346757001523956 0.913373344045828 0.7128856744911 0.857058482323518 0.915077723088262 0.994987528339012 0.00128608926451659 0.0418547036356651 0.129594434350349 0.747309243762554 0.41052779871179 0.627111774187875 0.751391613646291 0.982356322058777 0.00342481901699859 0.104405173744565 0.284354535394017 0.887544295025654 0.650173618961112 0.817788024402995 0.88969548880686 0.993314875931872 0.00797692559561093 0.214312109866454 0.481787960421262 0.94863083742448 0.813039923508302 0.913054581487687 0.949679742804575 0.997131935263889 0.00875433359074304 0.230525473340862 0.505224644324116 0.953013171948289 0.826878606792424 0.920216690806591 0.953976935850496 0.997388004394775 0.00222103530414813 0.070208482021929 0.204688355304166 0.836390981852721 0.546247450850524 0.744054560984837 0.839343575368596 0.989716527383201 0.00780879710186447 0.21071884813099 0.476429481383927 0.947574381929402 0.809754151164922 0.911334852185217 0.948643691207068 0.997069869807679 0.00334384355382213 0.102181448860833 0.279494179019299 0.885125584968961 0.644693333759741 0.814183097834196 0.887317172658882 0.993153542901508 0.00590779302542307 0.167773391885572 0.407274317750271 0.931732843036352 0.762696591757252 0.885861780849673 0.93310245582311 0.996123278720149 0.00305826111558489 0.0942528802994885 0.261819517996677 0.875700387987499 0.623922886300343 0.800250794858618 0.878047015709852 0.992516871460123
12401 0.00848958365718523 0.0743184602303232 0.207137422662804 0.892571276206743 0.72847706275779 0.794482726508104 0.96801077149672 0.994471533918833 0.00551645240268563 0.0494410101139471 0.144752371715802 0.843325115608783 0.634787386626469 0.714647074594576 0.951466254905311 0.991491983200649 0.0210221893487968 0.167602936557969 0.395844913398006 0.954206494117957 0.870610623676965 0.906499202967651 0.986994639762477 0.997788256816528 0.0126263298807299 0.107068060659759 0.280669677088742 0.925421981169919 0.800278318609183 0.852366833638075 0.978352270387005 0.996291551416248 0.0070308475265038 0.0622588219693012 0.177661755254443 0.872947599930642 0.689312399833849 0.761724669828937 0.961574144794682 0.993322410535145 0.0160153175712197 0.132406550208591 0.331824935303634 0.940453436640127 0.836064718026555 0.880216919694654 0.982912430345981 0.997084010610727 0.00667409843506596 0.0592670347839855 0.170130503141715 0.867017727344699 0.677973494050562 0.752078020583534 0.959589222933878 0.992965476159971 0.00235176705784448 0.0216255887342093 0.0671001405424179 0.695812198437177 0.424840218062639 0.515574183923369 0.892831902194081 0.980207414817437 0.0177222662799066 0.14469455366622 0.355046322439891 0.945967168493915 0.849699578902381 0.890659797654749 0.984559208177896 0.997368689029749 0.0143766432458796 0.120314977944371 0.307986957787226 0.934010921145815 0.820483933248266 0.868170791981693 0.980970725740726 0.996747330209643 0.0152382064235789 0.126709043745362 0.320718486802053 0.937559981773381 0.829021049042282 0.874786188048831 0.982042726021157 0.996933345390583 0.0157531503211027 0.130491756354998 0.328116919523783 0.939507244102243 0.833753012390864 0.878437292942275 0.982628447364457 0.997034838488014 0.016447193293414 0.135544728051186 0.337849027277095 0.941950235064657 0.839738345155665 0.883039551884812 0.983360836808069 0.997161604968674 0.0177021788017325 0.14455172712544 0.354781987555387 0.945908125132032 0.849552071234881 0.8905473109317 0.984541646417214 0.997365657296536 0.00602417550908681 0.0537728656476348 0.156064033610929 0.854673428319797 0.655062351859112 0.732357841819405 0.955395950506085 0.992207405565613 0.00956073723137139 0.083000134272304 0.227521107250214 0.903539355167162 0.75153491013763 0.813371348608299 0.971522490056413 0.99509316320953 0.0229893568337778 0.180753975545896 0.417913606507623 0.958041179503529 0.880569351265726 0.913968647019606 0.988117880412632 0.997981186352368 0.0153398271690092 0.127457827118431 0.322190777674177 0.937953962759506 0.82997568708639 0.8755236690689 0.98216137226061 0.996953912377237 0.00535363924775084 0.048044432964978 0.141063038358702 0.839303862673552 0.627776170081545 0.708464869125007 0.950056200441723 0.991234085569754 0.015020484070005 0.125100964227275 0.317543507245553 0.936699085123281 0.826939893725973 0.873176868228883 0.981783222105317 0.99688834676127 0.00765190127099443 0.0674270441874313 0.190464042148742 0.882108303998495 0.70727360361413 0.776854812037859 0.964603823614391 0.993864874791313 0.00821035356190182 0.0720313543653948 0.20165331011381 0.889294332168104 0.721755048376671 0.788921314079708 0.96694978276794 0.994282987737045 0.0150996145727558 0.12568601797987 0.318700708413063 0.937014663500452 0.827702011062272 0.873766450890544 0.981878387735648 0.996904851010267 0.00259765109074683 0.0238384555316973 0.0736161252277821 0.716490962763122 0.449362292681564 0.540412655186334 0.902003517404428 0.982051618611077 0.0104347366919343 0.0899777356217917 0.243423048330957 0.910970509836772 0.767665081672571 0.826414363689912 0.973867819464023 0.995506255821756 0.0188074207555112 0.152348537725523 0.369026547380084 0.948979081276542 0.857267992056205 0.896417086584111 0.985452994093757 0.997522867262172 0.0132173306031821 0.111580045248029 0.290120497226332 0.928558028497942 0.807582555666829 0.858103855495058 0.979312325781544 0.996458897043244 0.00419794702972716 0.0380253780838256 0.113968454393745 0.803563246221829 0.56914070703832 0.655566285561877 0.937102165708315 0.988834934669322 0.00304006527554638 0.0277976360819622 0.085121660291887 0.747408187715481 0.488618820753697 0.57925578236629 0.91508777203885 0.984630160384323 0.021675684669787 0.172012414152828 0.403349499916641 0.95555407851517 0.87409362292739 0.909116975399789 0.987390104683745 0.997856224031983 0.0145910102928708 0.121913582200302 0.311197004575693 0.934930551066013 0.822685332190019 0.869880148837084 0.981249057748921 0.996795659207431 0.0190454810714437 0.154011611767927 0.372016845562147 0.949596284356824 0.858829589819003 0.897601525061732 0.985635648781056 0.997554346676805 0.00337537479511005 0.0307793220182733 0.0936597889597716 0.766705372256105 0.514853425264944 0.6046032640805 0.922896302650039 0.986140429268012 0.0214030810782412 0.170177990483102 0.400240551429096 0.955001481685244 0.872663192252327 0.908042586733721 0.987228035147226 0.99782837515563 0.0129165577484611 0.109288837622975 0.285340600193788 0.92699523618095 0.803932208208144 0.855240145676754 0.978834476144594 0.996375637890235 0.00287196041332405 0.0262966351111543 0.0807825088994784 0.736486043406704 0.474376141348444 0.565291622074897 0.910548383215741 0.983742442713646 0.019575206564026 0.157691792434882 0.378575214112556 0.950918497579743 0.862187282444976 0.900144260952753 0.986026372876254 0.997621653084122 0.0194299649584678 0.156685545190576 0.376789990318165 0.950562781585832 0.861282301243512 0.89945946786758 0.985921332528169 0.997603563110525 0.00321869649968061 0.0293881154944353 0.0896894305608759 0.75806744030688 0.502935987875735 0.59314830427858 0.919433778145684 0.985473327870873 0.0197319297094472 0.158775227960075 0.380490713099869 0.951296751254736 0.863150945793889 0.900873023267609 0.986138006787672 0.997640875091157 0.0206974056013103 0.165396144306702 0.392048324544737 0.953506598738421 0.868808733460688 0.905142646518821 0.986788931287049 0.997752884523079 0.0157926792621812 0.130780939841616 0.328678510792496 0.939651796616703 0.834105651259934 0.878708937330832 0.982671858634062 0.997042356747218 0.0180803630083694 0.147233697865132 0.359724289888128 0.946998898612021 0.852282449513677 0.892627725420916 0.984865831755328 0.997421607813825 0.0199061316122408 0.159976633897893 0.382606742055433 0.951710545055101 0.864206743265046 0.901670946487605 0.98626005693081 0.99766188651502 0.0190245237296922 0.153865434782742 0.371754678596807 0.949542537817222 0.858693459343474 0.897498320079593 0.98561974981278 0.997551606971835 0.0209528769706699 0.167132840486004 0.395038454758601 0.954058864548399 0.870230147882207 0.906212890778707 0.986951267469369 0.997780799816775 0.0114638601348295 0.0980742717966216 0.261361584999571 0.918387918357376 0.784193444751193 0.839636364392455 0.976182007260824 0.995912251649766 0.0145430781888717 0.121556581251238 0.31048171040915 0.934727120781507 0.822197719988062 0.86950173444583 0.981187521822015 0.996784976192975 0.00729018030662056 0.0644230739291662 0.183054556587792 0.876939095898523 0.697071017226445 0.76828285402285 0.962899669934301 0.993560093055437 0.00873733578692412 0.0763393907447951 0.211943141700053 0.895321960467378 0.734178035962035 0.799179871384534 0.968897156779408 0.994628789752079 0.00552142737401947 0.0494836270491736 0.144864624168343 0.843444844148773 0.634997502760548 0.714831885613497 0.951508095505757 0.991499626176889 0.00751219904597906 0.0662688943875149 0.187617732007181 0.880163755001922 0.703414862687185 0.773619715465744 0.963964398720776 0.993750620364014 0.0222884231077165 0.176109929631954 0.410227428106007 0.956749009630385 0.877197166746619 0.911444670088159 0.987740103924591 0.997916339532275 0.0142242249999428 0.119175225481897 0.305687164287302 0.933341329659856 0.818885759464542 0.86692830403409 0.980767823990007 0.996712084435062 0.018815233160525 0.152403205615044 0.369125108485441 0.948999570956799 0.857319774805809 0.896456381663974 0.985459060522387 0.997523912929371 0.0179813565714076 0.146533000465499 0.358437388221087 0.946717533433992 0.851577072845174 0.892090611813446 0.984782259175897 0.997407187108499 0.00479445215206441 0.0432199538499394 0.128155376588521 0.823781180767461 0.601521603289213 0.685046304231381 0.944524682259781 0.990216252092962 0.0190443760562843 0.154003905417534 0.372003027501845 0.949593453272012 0.858822418489717 0.897596088465808 0.985634811339199 0.99755420237093 0.0197276962509388 0.158745993915432 0.380439118165318 0.951286608792639 0.863125088110178 0.900853474467893 0.986135014274025 0.997640359863669 0.00583592806006489 0.0521708503394387 0.151903764903883 0.8506615736516 0.647810780626059 0.726051675745432 0.954015016742144 0.991956553273713 0.0132837151833794 0.112084345761379 0.291167272218587 0.928894110909407 0.808370292098052 0.858720945903365 0.979414939290057 0.99647676734459 0.0222335022679465 0.175744108679023 0.409617075004394 0.95664447380417 0.876925091259162 0.911240793953229 0.987709510044749 0.997911086170229 0.01632273926138 0.134642445075885 0.336123688480759 0.941526542074351 0.838696381338385 0.882239636894945 0.98323401129727 0.997139664440608 0.0147018006927404 0.122737778379015 0.312844936382341 0.935396016809438 0.823802408390215 0.870746612652036 0.981389785487473 0.996820086231378 0.0189663126914927 0.153459181762109 0.371025393756507 0.949392660620456 0.858313993451431 0.897210587088067 0.985575407270545 0.997543965492057 0.016762755970023 0.137825141003671 0.342185748098936 0.942997975614242 0.842322094275987 0.885020782448488 0.983674111455057 0.997215780665589 0.00704911802939873 0.0624115884893038 0.178043926152903 0.873237197600279 0.68987186405214 0.762198723221636 0.961670600926977 0.993339724537852 0.00965919463465154 0.083790896141433 0.22934439140405 0.904437214283304 0.753461574651667 0.81493659152931 0.971807304351519 0.995143416777198 0.0182842430682701 0.148673441764181 0.362358969821982 0.947569217374577 0.853714527240106 0.893717443632435 0.985035122063084 0.997450813155142 0.0219455105792261 0.173821176980174 0.406396871951901 0.95608813224745 0.875478937944711 0.91015654598196 0.987546608234514 0.99788310928835 0.00729075254452058 0.0644278397204022 0.183066381109789 0.876947628386828 0.697087713140358 0.768296929697204 0.962902494437217 0.993560598945204 0.00362103756440244 0.0329535205016067 0.0998183059333461 0.779077954595678 0.532437365318007 0.621326790439943 0.927765846539352 0.987071694043708 0.0146249415097713 0.122166149384507 0.311702507999341 0.935073806728703 0.823028928539259 0.870146727156929 0.981292379928697 0.9968031795373 0.013860960722235 0.116448296181377 0.30014677734075 0.931690206780074 0.81496165111151 0.863872071853191 0.980266609228597 0.99662496728941 0.0219037647074141 0.173541787632141 0.405927328066153 0.956006328274648 0.875266557331741 0.909997230409206 0.987522643841571 0.997878992978709 0.00590202194076436 0.0527338680513807 0.153368924302163 0.852094955608461 0.650390978034069 0.728299077815993 0.954509439700497 0.992046436066763 0.0155121165166025 0.128724747938701 0.324673080440621 0.938610864817386 0.831570504986751 0.876754691235075 0.982359038583894 0.996988168120292 0.00614118323835865 0.0547661981941775 0.158630183356934 0.857060928423916 0.659422396794487 0.736134418620386 0.956213503352927 0.992355635558607 0.013748689981249 0.115602498854221 0.298417366495928 0.931163491365319 0.813714838753727 0.862899381720461 0.980106453645561 0.996597114754344 0.00426189689794642 0.0385846746525162 0.115510633617198 0.805948825824669 0.572859890288384 0.65898644089876 0.937991158283928 0.989001322606813 0.00573809686414743 0.0513363879023544 0.149726085079406 0.848488527408839 0.643921578984417 0.722656579950546 0.953263254847219 0.991819740590397 0.0072991467419153 0.0644977444939147 0.183239798077737 0.877072657334503 0.697332417530121 0.768503212247122 0.962943878269048 0.993568010820268 0.00949937618158127 0.0825067011013758 0.226380606207592 0.902971295503788 0.750319056772837 0.812382547944308 0.971342086927692 0.995061319672295 0.0135181717836473 0.113861398982487 0.294840801884312 0.930056541764738 0.811102355076821 0.860858720283337 0.979769449095412 0.996538481899738 0.00472102210057931 0.0425831944599191 0.126432622650683 0.82151864879904 0.597798674409314 0.681690789530051 0.9437064779826 0.990064863235023 0.00687671354450678 0.0609682901695464 0.174424040832966 0.870451229531963 0.684511898114702 0.757649654775961 0.960740825389009 0.993172709018513 0.0137152213162623 0.115350084876092 0.297900238966551 0.931004922182418 0.813339953510953 0.862606764251832 0.980058213116847 0.996588723802108 0.0172422204101845 0.141269827147478 0.348672478327817 0.944520648540585 0.846095165000689 0.887908084696168 0.984128506439231 0.99729430995648 0.00771931733879417 0.0679850214949231 0.191830747337986 0.883024474780403 0.709100399804864 0.778383439276446 0.964904404334162 0.993918540232372 0.00858211593742841 0.0750741677358357 0.208938858272281 0.893615209082006 0.730634351197538 0.796262259597608 0.968347621582724 0.994531323391313 0.0202940107900595 0.162640927713434 0.387269426254472 0.952607616970492 0.866501350482582 0.903403251713151 0.986524391320346 0.997707377954326 0.0122329196145249 0.104042112088437 0.27424428001318 0.923179488594476 0.795106011829666 0.848287763603795 0.977662927137645 0.996171225194533 0.0121505100114138 0.103405958576695 0.272884408249196 0.922692786644573 0.793988962254578 0.847405008162036 0.977513000925133 0.996145036661873 0.013155435039117 0.111109391122863 0.289141845015444 0.9282418390534 0.806842326978633 0.857523693172769 0.979215737853371 0.996442073269936 0.0173966730878116 0.142374341080803 0.350736255668253 0.944994283014794 0.847273200783721 0.888808131425428 0.98426963490923 0.997318687769931 0.00245565604686116 0.0225616414867673 0.0698639805510211 0.704904983397603 0.435461146118977 0.52638746173745 0.896907937480415 0.98103081264379 0.00710171722319497 0.0628511436279029 0.17914226060233 0.874063659509422 0.691471434450809 0.763553105854795 0.961945624854867 0.993389075942436 0.0199944145817875 0.16058434214671 0.383673890156643 0.951917631771709 0.864735751200292 0.902070544140277 0.986321109483796 0.997672395338822 0.0150581377048992 0.125379443399539 0.318094619079273 0.936849637745454 0.827303365090084 0.873458090032383 0.981828628361851 0.99689622174359 0.0029316111134979 0.0268297258818866 0.082326758700675 0.740467738691533 0.479519413699946 0.570351015908178 0.912213493272917 0.984068909543026 0.00702560959647095 0.0622150175287648 0.17755212856614 0.872864333577426 0.689151639597045 0.761588418943153 0.961546403053698 0.993317430324702 0.013084100080393 0.110566414231872 0.288010743869989 0.927873989609506 0.805982230370376 0.856849232138299 0.979103310254988 0.996422487063681 0.0132863941751235 0.112104686533203 0.291209453636805 0.928907608306896 0.808401948542586 0.858745738060726 0.979419059246738 0.996477484776616 0.0156778630353859 0.129940505853488 0.327044828323792 0.939230035895438 0.833077287651155 0.877916596796865 0.982545170972095 0.997020414573301
12421 0.00277914563188145 0.0620499030909377 0.216228976882697 0.733206239121538 0.694061908460727 0.648461410776475 0.829807226361899 0.997691367781027 0.00499449280160421 0.106467637143143 0.33195354353161 0.831929952109918 0.803386287438988 0.768649163719764 0.897769011489083 0.998716916294435 0.0102031425139117 0.196591860008528 0.505061265718319 0.910436463963833 0.893519200497894 0.872172748135203 0.947463806470295 0.999374799951934 0.00800465346596823 0.160754563591091 0.444073589144197 0.8883586897845 0.867876432741146 0.842296626829774 0.933850251675308 0.999201456371965 0.00338756353455444 0.0746625324114785 0.251768707989996 0.770215562206184 0.734535281250758 0.692292882747534 0.856047113739206 0.998106374152862 0.00977723034122397 0.189878048828182 0.494294255100212 0.90686183892104 0.889351439074507 0.867293558384833 0.945278177843604 0.999347302428408 0.00216540393051993 0.0489899387975239 0.176836263739413 0.681527222959602 0.638538513842172 0.589556216997705 0.791519624679451 0.997037151340853 0.001932133316712 0.0439345383310599 0.160819011882027 0.656240097491971 0.611782378805027 0.561663288983137 0.772044865118936 0.996679854205739 0.00306434187119128 0.068002700750009 0.233294047421733 0.751928904512603 0.714461796863739 0.670458233821444 0.843200514301791 0.997906378334819 0.00925008362362621 0.181419659211596 0.480315220633295 0.902026799282644 0.883723941325247 0.860719905164104 0.942310562902594 0.999309764952427 0.00802079763875762 0.161028772191906 0.444575066135428 0.888559969621257 0.868109157844263 0.842566235365019 0.933975609755958 0.999203075350211 0.00563009543145676 0.118479117707779 0.359178109834097 0.848102677135599 0.821717050639791 0.78936945398202 0.908304593089306 0.99886232990879 0.0100041122003251 0.193467657309811 0.50008628966965 0.908800422318333 0.891610924064473 0.86993760079248 0.946464364753706 0.999362241487438 0.00440630278232166 0.0950710127109756 0.304649615605149 0.813585227031063 0.782739666870893 0.745510272962206 0.885622569907098 0.998545030306771 0.00352685416610015 0.0775046090199991 0.259462100670627 0.777293615300882 0.742344732972394 0.700838901567379 0.860958575147173 0.998181279306029 0.00524690152355817 0.111274733294691 0.343033001866537 0.838745432176284 0.811096427231979 0.77734397723696 0.902228396937295 0.998778874709226 0.00907865395660007 0.178632749697612 0.475604509908367 0.900345608418091 0.881769844769021 0.858441137492215 0.941275626676114 0.999296619004735 0.00879004383774061 0.17389994953399 0.467481725709004 0.897382446790207 0.878328986342683 0.854433424411333 0.939447643051871 0.9992733297144 0.00592925787476234 0.124026737453747 0.371249634734759 0.85469013074286 0.82921836703955 0.797897057061061 0.912550429104886 0.998919994047236 0.00319331259066429 0.07067102500158 0.240772616092953 0.759562377426579 0.722823194192808 0.67953020771467 0.848590971474594 0.997991024521624 0.00558870597448467 0.11770632520307 0.357471988748546 0.8471442965527 0.820627402403657 0.788133075600204 0.907684705281033 0.998853866432319 0.00858503280226857 0.170506486070917 0.461560215154273 0.895169369949696 0.875761886314948 0.851447429050868 0.938079157666127 0.999255835932016 0.00814894644123413 0.163199353318456 0.448524382738204 0.890132526688334 0.869928056495341 0.844674366961392 0.934954209870674 0.999215699060844 0.00869859149008586 0.172389439640961 0.464856096985563 0.896406767584275 0.877196939230381 0.853116229219792 0.938844660063029 0.99926562780123 0.00863366604363796 0.171313884791676 0.462976591529949 0.895702870241029 0.876380515010211 0.852166691233045 0.938409307939686 0.999260060961315 0.000111921099509329 0.00265002262318403 0.0109592167111523 0.0994075579638094 0.0835090357156337 0.0689781628385401 0.163759945967144 0.94552574829381 0.00241802381884741 0.0544073401693398 0.193514417089083 0.705036110755668 0.663654634954813 0.616029232244125 0.809182444518076 0.997346539693892 0.00274103423361648 0.0612489129165128 0.213891582649651 0.730488934160608 0.691113876163434 0.645298530501868 0.827842789577966 0.997659254398028 0.00340357447796559 0.0749900685767038 0.252661046259881 0.771051857325351 0.735456832216458 0.69329984689444 0.856629174871995 0.998115295496038 0.00956320633569037 0.186463986711491 0.488708602463025 0.904956897581539 0.887132933495999 0.864700074500693 0.944110536543272 0.999332560710788 0.0104545829102532 0.200506087483221 0.511209245259714 0.912422144227617 0.895837035875537 0.874890183773878 0.948674845832865 0.999389982206368 0.00554461369542656 0.116881646663676 0.355644589351003 0.846110027105228 0.819451950681193 0.786800006313098 0.907015108452972 0.99884471143097 0.00332889036337207 0.073460359428026 0.248480629522423 0.767098213740969 0.731102871972377 0.688545878442964 0.853873273794517 0.99807294924449 0.00440579617335386 0.0950610773519538 0.304625151136365 0.813567710812185 0.782720026340125 0.745488361192405 0.885610870883783 0.998544862508352 0.00842777536040988 0.167885474718795 0.456929699954337 0.893406662794419 0.873718881667832 0.849073497229657 0.936987181173089 0.999241840635914 0.00232946326627467 0.0525148985925864 0.187744111803531 0.697198902216544 0.655255549260599 0.607144868154171 0.80334054781642 0.997245695564013 0.00828000311902185 0.165408177658672 0.452506678430332 0.891695919502422 0.871737527244474 0.846773270443421 0.935925709784258 0.999228205383089 0.0106722680846247 0.203865751342854 0.516412270467903 0.914072247880143 0.897764614972216 0.877152236665787 0.949679562828584 0.999402548851466 0.00174961727385092 0.039943117661582 0.147850878779789 0.633479396940569 0.587926459184932 0.537058082466779 0.75407835333816 0.9963341058966 0.00852503901614992 0.169508421365461 0.45980284510544 0.894503752365076 0.874990250304708 0.850550548254125 0.93766702226385 0.999250557590094 0.00930612255316374 0.18232678770736 0.481837159844925 0.902564254700203 0.884348928312608 0.861449153961386 0.942641084379378 0.999313957287432 0.0104460081665913 0.200373198234998 0.511002049588417 0.912355862529257 0.895759636069603 0.874799394422594 0.948634456729604 0.999389476483808 0.00526990544564605 0.111710390460346 0.344024785760683 0.839339359600848 0.811769336606682 0.778104226461518 0.902615654012908 0.998784226703813 0.00714678168626617 0.145934527057151 0.416083756634897 0.876517704314048 0.854219536137629 0.826524190514136 0.926434669935195 0.9991049153315 0.00987279910111626 0.191393775707962 0.496749973034238 0.907688270920796 0.890314451598595 0.86842014512664 0.945784113522855 0.999353678804941 0.0106590014905133 0.203661766194303 0.516098284366635 0.913973444963577 0.897649160542012 0.87701669342976 0.949619445905948 0.99940179766931 0.00818077308064745 0.163736778767182 0.449496688345488 0.890516287816862 0.870372113347203 0.845189295661992 0.935192809811214 0.999218772986065 0.00491094893836532 0.104865620335864 0.328204889484678 0.829546235779456 0.800694725227669 0.765620797126724 0.896202576413617 0.998695007851149 0.00986484726589265 0.191267864293305 0.496546536111325 0.907620061087659 0.890234956551792 0.868327128885003 0.945742370353055 0.999353152965207 0.00159073012399283 0.036442402690269 0.136234876547458 0.611069404205586 0.564645370511551 0.513282260248085 0.735968750886977 0.995968781710842 0.00153586743650817 0.0352279521874178 0.132150924711475 0.60268299999002 0.555985304145116 0.504497082051747 0.729081496136898 0.99582515535245 0.00771365266804516 0.155782550496823 0.434879458580882 0.884602930375894 0.863537469777146 0.837275124866263 0.931506893173983 0.999171113059888 0.00397558934796395 0.086548300825647 0.283219174381774 0.797409402044301 0.764661498542264 0.725420958545474 0.874735231693737 0.998386957338981 0.00712641331073354 0.145576609416199 0.415385520614007 0.876206237791112 0.853861203020278 0.826111639173462 0.926238516298914 0.999102340940942 0.00837197968986595 0.166951743148249 0.455267929272645 0.892767051395352 0.872977930365165 0.848213061479206 0.936590513649733 0.999236748770887 0.00874428793882655 0.173144858636264 0.466171225888921 0.896896575757605 0.877765189724977 0.853777334630864 0.939147435360008 0.999269496377247 0.00563631504076278 0.118595134097978 0.359433718767452 0.848245662517752 0.821879657144424 0.789554007814888 0.908397029518567 0.99886359098809 0.00182440369422618 0.041582459239308 0.153212192820023 0.643159486837309 0.59804625672282 0.547465563564587 0.761771138259795 0.996484113272038 0.0109120563958862 0.207535703072097 0.522019433294327 0.915820181294305 0.899807915609944 0.879552230424555 0.950742208321829 0.99941581148717 0.00175683397540507 0.0401015437118266 0.148371154567118 0.63443627133887 0.588925086226562 0.53808313098378 0.754842226908273 0.996349135931959 0.00199197178741815 0.0452362396800993 0.164986174200038 0.663100854440206 0.619015302078363 0.569172406675377 0.777378448698693 0.996779462032553 0.0100624673949981 0.194386050232752 0.501555064810298 0.909286197218602 0.89217739596913 0.870600904646192 0.94676127493594 0.99936597504171 0.00594150430312239 0.124252416601499 0.37173426058764 0.854947721579634 0.829512104697849 0.798231557944986 0.912715925694944 0.998922230983274 0.00943036874665864 0.184331230335615 0.485180530821893 0.903735302161831 0.885711178027049 0.863039364859838 0.943360688505914 0.999323074708439 0.00550358969841157 0.11611303581695 0.353935141788014 0.845135165167558 0.818344471497792 0.785544656723791 0.906383379269067 0.998836061924888 0.00682262104587504 0.140204241033318 0.404773141418215 0.871368613025233 0.848301555021243 0.819719192381701 0.923184652074064 0.999062121556793 0.00421677314589922 0.0913394755811592 0.295377147571838 0.806795403375904 0.775136866494197 0.737042339322315 0.881073035039795 0.998479444807449 0.00924901810772681 0.181402392700904 0.480286197762792 0.902016523331046 0.883711993157484 0.8607059657626 0.942304241874683 0.99930968474818 0.00929753110292717 0.18218783772 0.48160439570834 0.902482235348275 0.88425354205067 0.861337841939866 0.942590655023375 0.999313317829189 0.0104814529105781 0.200922241055735 0.511857405558788 0.912629205616622 0.896078843508629 0.875173842512517 0.948801004139364 0.99939156159364 0.00891181829346623 0.175903178327452 0.470938916237934 0.898653718110059 0.879804684771896 0.856151477162887 0.940232500040735 0.999283340087564 0.00291574350602652 0.0649100955165113 0.224495050028781 0.742512662473858 0.704182881970707 0.659350527033795 0.836495406284128 0.997799586239483 0.0104983983131926 0.201184474701805 0.512265298838022 0.912759290686207 0.896230768327664 0.87535207762961 0.948880250213778 0.999392553470221 0.0108097185592848 0.205973355396016 0.51964203769846 0.915082862430815 0.89894582310873 0.878539376231082 0.950294165073502 0.999410223135379 0.010739766266004 0.204902061353876 0.51800361832975 0.914571486492057 0.898348064015572 0.877837312028154 0.94998324368079 0.999406342014944 0.0056250742398822 0.118385434567784 0.358971606057794 0.847987047302314 0.821585560505431 0.789220226049679 0.908229832295126 0.998861309786837 0.00328723240736546 0.0726050047392668 0.246128733199709 0.764833281183115 0.728611732738301 0.68582990089417 0.852289720869642 0.998048494649476 0.0050760062045734 0.108025459035157 0.33557158246553 0.834192710112381 0.805943694742917 0.771529911507369 0.899252710171205 0.998737598068268 0.00864154749680308 0.171444590471434 0.46320543971842 0.895788822759708 0.876480195381883 0.852282605404011 0.938462483565667 0.999260741190682 0.00249065833336079 0.0559540758652781 0.198186945394156 0.711168385180223 0.670244844412695 0.623022532983973 0.813721593713565 0.997423909704903 0.00976052473360661 0.189612543240727 0.493862576810794 0.906715871787821 0.889181382928364 0.867094667572643 0.945188778298528 0.999346175012515 0.000876702327202399 0.0204042845885008 0.0799213419833561 0.463891431964471 0.416669919897118 0.367407646004798 0.605545142871198 0.992704327466504 0.00264288125985394 0.0591799951030084 0.207807957025522 0.723230032467905 0.683254308826714 0.636885696031283 0.822569089062366 0.997572295013676 0.00817768650497323 0.163684687490806 0.449402540712068 0.890479186678446 0.870329179882851 0.845139505523079 0.935169746185091 0.999218475920949 0.00112726490563947 0.0260901167604697 0.100490773134958 0.526711218054385 0.478806203998122 0.427582492306717 0.6637961111447 0.994318172559877 0.00929897367501546 0.182211171646585 0.481643492963537 0.902496016588171 0.884269569029037 0.861356544461864 0.942599128641482 0.999313425281745 0.0109547003981738 0.208185012503649 0.523003302156687 0.916123699432569 0.900162873679719 0.879969377176792 0.950926558881434 0.999418109342978 0.00229857506237175 0.0518531480054043 0.185712314456762 0.694366902048158 0.652226942849264 0.603949068360023 0.801218220030809 0.997208700411792 0.00266185790316 0.0595806733686047 0.208991387366317 0.724663669749979 0.684804771545757 0.6385430580408 0.823613656915601 0.997589606392522 0.00246443199479446 0.0553961499213099 0.196506003123232 0.708983720211891 0.667895191226032 0.620526904913498 0.812107681213552 0.997396498206635 0.010388834912127 0.19948606981893 0.509616133992832 0.911911372444777 0.895240642134058 0.874190700191563 0.948363541568613 0.99938608318372 0.00564363326216791 0.118731606014644 0.359734220743596 0.848413562333796 0.822070609116885 0.789770749881154 0.908505556731469 0.998865071265123 0.00400664551965616 0.0871679407472571 0.284807850441765 0.798668567773753 0.766064490985554 0.726974359236123 0.875588776140856 0.998399490113323 0.00607583311727795 0.126720600834903 0.377002174083944 0.857714783343551 0.832669417176193 0.801829770546516 0.914491201951811 0.998946176222823 0.00841496512656819 0.1676712733954 0.456549051665922 0.893260482590067 0.873549523426802 0.848876803480271 0.936896545131648 0.999240677552152 0.000305053642272669 0.00719143657405926 0.0293216757634582 0.231308391204271 0.198975359353269 0.168036674631982 0.348048700641431 0.97930395868274 0.00565979048324781 0.11903276718676 0.360396689403395 0.848782949028119 0.822490757767093 0.790247708433402 0.908744261257831 0.99886832589111 0.00844294196464626 0.168138941827067 0.457379690226681 0.893579220086674 0.873918812468306 0.849305717300727 0.93709415618281 0.999243213102904 0.00337458803521543 0.0743969299003448 0.25104400053439 0.769533341229322 0.733783741580347 0.691471984844932 0.855571938366555 0.998099082183347 0.001520615108156 0.0348898035722345 0.131008759531534 0.600287034890505 0.553516354806197 0.501998274457132 0.72710261934891 0.995783392555674 0.00957526794997946 0.186657116413345 0.48902660362475 0.905066300456191 0.887260297299715 0.864848895949327 0.944177650275562 0.999333409011653 0.00691454923401694 0.141836698673156 0.408024212483551 0.8728716003703 0.850027679871407 0.821702188877129 0.924134909749392 0.99907466458814 0.00554720780590658 0.116930206180234 0.355752385197823 0.846171261766947 0.81952153027622 0.786878896650592 0.907054770454689 0.998845254077981 0.00860806364446414 0.170889025360095 0.462231869620276 0.895422687435605 0.876055607588033 0.851788905715509 0.938235940243605 0.999257842690654
12441 0.000857766347926836 0.0235576796787695 0.0750518306227923 0.84400490170121 0.430337181680868 0.31340951831918 0.475051275668294 0.968904548024545 0.00287651490048576 0.0749907967315787 0.214243583778 0.947864192481003 0.717389626291185 0.605347777490998 0.752529288235801 0.990539551957668 0.00642013345477667 0.153680825588248 0.379160354761164 0.976032072312749 0.850428976364532 0.774555939173951 0.871978583490648 0.995754113289817 0.00152640349169418 0.0411916150748933 0.126247656480551 0.905965628625537 0.573594441159177 0.448379575001761 0.617069805075196 0.982296169184418 0.00168492000396622 0.0452825372053327 0.137573818851954 0.914064454906218 0.597604622651681 0.472962029946056 0.640167678271631 0.983937489691948 0.00483674994531028 0.120171519614423 0.314772257622446 0.968384772151668 0.810487554963682 0.721000445013019 0.836686672208196 0.994363062187596 0.00566452045563018 0.13800071875044 0.349988334917201 0.972901434560039 0.833687859362893 0.751801025053765 0.85724457678589 0.995186821488525 0.00188243944743734 0.0503332289719646 0.151287226984701 0.922395727131436 0.623995615428232 0.500697703089013 0.665330468072771 0.985601423125166 0.00373702900319948 0.0953612425299652 0.261737297280253 0.959415345680856 0.767477960762289 0.666049903387752 0.798142073327419 0.992708334213822 0.00380088534610439 0.0968385426039944 0.265036906947493 0.96007241490672 0.770499175439687 0.669822030205548 0.80086823848621 0.992830414942304 0.00649073254572638 0.155117964972607 0.381754932643724 0.976288232217179 0.851823737432519 0.776472256179667 0.873202354437435 0.995800398614023 0.00172578119391982 0.0463316205783745 0.14044652076532 0.915931235822154 0.603362855194666 0.47894874504234 0.645677959689079 0.984312466192098 0.00449394264950393 0.112579037980971 0.299064025402431 0.966043665096746 0.798882456762463 0.705903909315195 0.826342166501049 0.993933596160306 0.00102069224603079 0.0279118238010224 0.0880651984853081 0.865576605748115 0.473423095241264 0.35202278496217 0.51853895842081 0.973741911577338 0.00159392054174149 0.0429381838884094 0.131107544279201 0.909594274190565 0.584161794116916 0.459123933162404 0.627259878865566 0.983034491870808 0.00204070356687217 0.0543431607359371 0.161968213741548 0.927991375554365 0.642774615881164 0.520906680418885 0.683093503291383 0.986705318425039 0.00507252060274314 0.12532137176954 0.325179352272182 0.969816820343735 0.817725526904855 0.730519790777773 0.843117715725145 0.994624925216609 0.00442074229276095 0.110941476118592 0.2956174913829 0.96549835136111 0.796218933170538 0.702467620531238 0.823962173142242 0.993833315089877 0.00132938659660997 0.0360598028072852 0.111754323288165 0.89349483020167 0.539452245063044 0.414446414224892 0.583883318947238 0.979721712593206 0.00327969564787267 0.084643700893944 0.237224349610305 0.953996162590265 0.743287383641111 0.636307637310496 0.77621143907216 0.991696217128073 0.00205124464402988 0.0546090820499962 0.16267019121009 0.928335601994021 0.643959171204193 0.522194952184064 0.684210045879364 0.986772872234644 0.00340792411477688 0.0876732537056731 0.244257767688689 0.955655813677677 0.750561068412788 0.64516545040708 0.78282482246624 0.992007182499988 0.00256656802266178 0.0674359904008029 0.19562691061819 0.941916696712665 0.693647877643049 0.577733866476292 0.730631133342782 0.989405920858452 0.00662176655481111 0.157772979757016 0.386514469087714 0.97674953426889 0.854345186812198 0.77994468600885 0.875413220997842 0.995883700519367 0.000982820181848723 0.026903045963616 0.0850726435210159 0.86111159291555 0.463998412916929 0.343438634878161 0.50908444043022 0.9727566405127 0.00220315648388215 0.0584254621264556 0.17265924685283 0.932955179682499 0.660200198327259 0.540022882763835 0.699471875647796 0.987675519094663 0.00227889616346806 0.0603171627676504 0.177552156189774 0.935043291496044 0.667758062135638 0.548425423112393 0.706544513972252 0.988081137866431 0.0011534492407214 0.0314321433695297 0.0984042334663702 0.879192980692846 0.504000094115134 0.380423516243697 0.548991920104152 0.976696692291456 0.000648747888615494 0.017916389326424 0.0578094385417914 0.803582440034109 0.363553861846587 0.256598426570379 0.406277749706597 0.959285630946991 0.000369298069192681 0.0102753370064293 0.0337391427106961 0.699541883012699 0.245327096080013 0.164180845223915 0.280275740804997 0.930596476523439 0.00249640316580329 0.0657092534531986 0.191291070803865 0.940377569322547 0.687711138727231 0.570940298156891 0.725127081419804 0.989110644221015 0.00390123427641246 0.0991507455192175 0.270163836027044 0.961063223049353 0.775092236317368 0.675581605681493 0.805007329103769 0.993014243959038 0.00499367526866073 0.123605633438013 0.321733874710576 0.969352507175289 0.815366986888003 0.72740900700758 0.841023861242265 0.994540090994887 0.00247772937624517 0.0652486599958847 0.190129340016209 0.939954140455421 0.686092301584336 0.569095423183248 0.723624253729755 0.989029272134359 0.0040182464585741 0.101832573697587 0.276053780275179 0.962158436319954 0.780222206730612 0.682050260180304 0.809622555318117 0.993217082137246 0.00223813935551287 0.0593001164734414 0.174926321327488 0.933936043183575 0.663733192037251 0.543942243358779 0.702780374227519 0.987866237666456 0.00377200018451094 0.0961708664445623 0.263547950075946 0.959777836637909 0.769142275329764 0.668126273325445 0.799644202254964 0.992775700483876 0.00517238965190774 0.127485371102316 0.329494390449517 0.970385224727666 0.820628350355248 0.734360260076922 0.845692463071401 0.994728686995474 0.001100254048064 0.0300245190907431 0.0942893717709526 0.874081757307859 0.492183580699774 0.369346827915158 0.537263162171079 0.975596247326277 0.00460374145547604 0.115024510929336 0.30417189998647 0.966830192388906 0.802750338950543 0.710912879174016 0.829794459870258 0.994078071790104 0.00657306211821915 0.156787998122419 0.384753817553207 0.976580168473876 0.853417988183287 0.778666572164222 0.874600450740824 0.995853123974983 0.0060728151132795 0.146541931033114 0.366077941048713 0.974687355933877 0.843169633652246 0.764633307126026 0.865599846790833 0.995510809284339 0.00596475983265956 0.144297331068019 0.361896569161436 0.974237885642831 0.840766356009664 0.7613671460243 0.863484639937339 0.995429361932641 0.00572721915714897 0.139322962162236 0.352511093824893 0.973191787711799 0.835217203396873 0.753861052937709 0.858594043870317 0.995239561644397 0.00434504762581928 0.109242000662294 0.292018229656641 0.964915813477736 0.793389852219803 0.698829305956237 0.821431870615354 0.993726085819608 0.00550562394283181 0.134632262326469 0.34350748093999 0.972136809417533 0.829682781929409 0.746423773756397 0.853707239545016 0.995047809964889 0.00251561141763778 0.0661825741726846 0.192482624404069 0.940806947537935 0.689359042257407 0.572821636704004 0.726656022129348 0.98919309847724 0.00375886766443596 0.0958669964971469 0.262869033835279 0.959642471391067 0.768520072589425 0.667349563951414 0.799082733033666 0.992750548735906 0.00269555244570922 0.0705942934923936 0.203478952068219 0.944548668356592 0.703994430367223 0.589679462186348 0.740196463469235 0.989909032142875 0.00457752591738062 0.114441807049787 0.30295902005287 0.966645715382145 0.801840349970635 0.709732408123939 0.828982656038387 0.994044202913198 0.00523886737352552 0.128920148099515 0.332336701562538 0.970751921926798 0.822510204627903 0.736856964504165 0.847360271366646 0.994795574276424 0.00426013684834266 0.107328168457054 0.287937380576373 0.964238598846076 0.790121896563103 0.694641334230056 0.818505992560658 0.993601295432515 0.00156214794078007 0.0421170363709753 0.128827217724152 0.907922152268639 0.579254778900039 0.454120224678423 0.622532811630572 0.982694859601605 0.00450334680171091 0.112788998081185 0.299504399641833 0.966112481005679 0.799219632602679 0.706339665135156 0.826643295704925 0.993946244530396 0.003509773429682 0.0900658654722558 0.249753775673504 0.956891365388976 0.756052400836225 0.65190093902827 0.787806681625569 0.992238110929046 0.0049330928755391 0.122282917277139 0.319062851504239 0.968985973624559 0.813513134214125 0.724969889282634 0.839376873997981 0.994473074806166 0.00649082809963321 0.155119906931486 0.381758429885955 0.976288575236481 0.851825607708715 0.776474827968072 0.873203995039756 0.995800460580501 0.00326171720478191 0.0842173919615558 0.236227888260116 0.953753522429743 0.742233675495336 0.635030430610134 0.775252009161114 0.991650679839435 0.00174976079163996 0.0469462475647274 0.142123595614659 0.916989544614852 0.606666220125531 0.482399392216873 0.648834018863886 0.984524494846762 0.000748633182059722 0.0206200522190463 0.0661277858048237 0.82522286989148 0.397314477874338 0.284872495484104 0.441255141336827 0.964528598066219 0.00328484118673656 0.0847656428660798 0.237509071070212 0.954065141332013 0.743587384436284 0.636671546315334 0.776484534150477 0.991709159190456 0.000868306978190513 0.0238405114107006 0.0759048380779935 0.845607577909496 0.433336406513469 0.316045934436514 0.478100589582462 0.969270739261667 0.00464454350135885 0.115929972191791 0.30605138650742 0.967113307606037 0.804150236846484 0.7127313129277 0.831042820302529 0.994130029408013 0.00549498096944179 0.134405738981983 0.343068843687679 0.972084058609229 0.82940766263418 0.746055327606681 0.853464073723908 0.995038213052865 0.00599408532810649 0.144907618973129 0.36303671994585 0.974361429809345 0.841425789969724 0.762262418844799 0.86406520204982 0.995451755212368 0.00481607576528334 0.119717164843342 0.313844594602862 0.968252726015458 0.809825536875375 0.720133767876145 0.836097666785278 0.994338884301893 0.00193186514718758 0.0515890362025738 0.154651642268183 0.924234220218269 0.630068217239971 0.507188943047021 0.67108737980512 0.98596531765784 0.00340354526720293 0.0875701160633474 0.244019695075358 0.955601109032872 0.750319454848559 0.644870051438249 0.782605408687306 0.991996946716302 0.00326296992515788 0.0842471091234525 0.236297403924594 0.953770512003464 0.742307375902376 0.635119714310286 0.775319126734675 0.991653868961606 0.00672542534931467 0.159862017164372 0.390228927863903 0.977102021448853 0.856280327591145 0.782616786440779 0.877108718458455 0.995947309009155 0.00131877660600562 0.0357819367943249 0.110960320007084 0.89272886020559 0.537458173063434 0.412500549387371 0.581932534617151 0.979561688800442 0.00286695993167399 0.0747596583505776 0.213682386743855 0.947699047547679 0.716712621320985 0.604550323353023 0.751907350593233 0.990508231471182 0.00555771287325805 0.135739276630711 0.345645976186272 0.972392149674884 0.831016657400072 0.748211825590802 0.85488587086205 0.995094251709044 0.00650160121760746 0.155338796073645 0.382152473310644 0.976327185453225 0.852036169900715 0.776764405565763 0.873388693103369 0.995807435291767 0.00526640291640891 0.129513117768731 0.333507071893014 0.970901178378939 0.823278239214104 0.73787752067407 0.84804064112825 0.994822787456283 0.00239986970060638 0.0633235150318863 0.185249834412504 0.938122059158332 0.679158436398392 0.561229960389107 0.717177679026036 0.988676501861012 0.00532907773364992 0.130859917771289 0.336156002926377 0.971235322716266 0.825002009026019 0.74017140124263 0.849567009388298 0.994883685387376 0.00038743242171099 0.010774663506011 0.0353379736192114 0.709523880696382 0.254313687541956 0.170867970948033 0.290050504635449 0.933630528873795 0.00334004689140558 0.0860719774543017 0.240550667417815 0.954792438146942 0.746762666549685 0.640530768093824 0.779373307287589 0.991845524199211 0.00348597489855764 0.0895078784807432 0.248476624781167 0.956608843882897 0.754790933305519 0.650349971052852 0.786663083780457 0.992185349919672 0.00276944664722438 0.0723944072584804 0.207909539120041 0.945952033537561 0.709614112205451 0.596224660229493 0.745377431343167 0.990176354311521 0.00619734681305114 0.149114829036116 0.37083053707731 0.975186406666477 0.845851541482348 0.768289164629163 0.867958250481124 0.995601168613906 0.00172697792002506 0.0463623122536915 0.14053037040835 0.915984689919789 0.603529024065255 0.479122039518467 0.64583680671382 0.984323185099373 0.00435356015078664 0.109433432754088 0.292424805223146 0.96498230032659 0.793711899422253 0.699242872834225 0.821720030030279 0.993738329602114 0.00159332895228173 0.0429229069305995 0.131065193523661 0.909563694237312 0.58407147116031 0.459031602040326 0.627172942552326 0.983028289743867 0.00411646085728305 0.104071758739051 0.280925670802756 0.963031426429295 0.784351677802762 0.687285000343781 0.813331779006967 0.993378492383732 0.0019741978558781 0.0526620858458545 0.157512363595348 0.925741132074337 0.635115991038086 0.512616422028499 0.675863383427405 0.986262703568866 0.00651615752150996 0.155634379755523 0.382684108976943 0.976379156416159 0.85231973349757 0.777154494089823 0.873637404725418 0.995816822827459 0.00308559917221535 0.0800209679006186 0.226328983487475 0.951234399367575 0.731437092286775 0.622030192778726 0.765401284468127 0.991176781254851 0.00520872464600071 0.128270144304809 0.331050868538972 0.9705867774536 0.821661808203001 0.735730693004254 0.846608505587021 0.994765456295724 0.00609448898934094 0.146990797388564 0.366910165225307 0.974775640929519 0.843643039484825 0.765277786217086 0.866016304160566 0.995526799920126 0.00458348615782957 0.114574352532667 0.303235140300444 0.966687836345837 0.802047973221553 0.710001634938846 0.829167899570063 0.994051937006082 0.00199810778494692 0.0532671226076864 0.15911969369239 0.926566110026657 0.637906797160887 0.515629610851687 0.678500296070701 0.986425177251707 0.00145439284192954 0.0393220261475064 0.121004783815965 0.90176072199555 0.561717108357568 0.436441219280045 0.605570730123008 0.981434566552525 0.00328666591139965 0.0848088787512286 0.237609989409368 0.95408955326917 0.743693603911976 0.636800422737785 0.776581220503981 0.991713739086545 0.000760131469643761 0.0209303635851752 0.0670760395548276 0.827412022984294 0.400972744158165 0.287990170549593 0.445019249020913 0.965046796898264 0.00126106118853994 0.0342677159560785 0.10661647556828 0.888361676036326 0.526302010412226 0.401685647685471 0.570992824376842 0.978645048372527 0.00346248430984914 0.088956466261015 0.247211788422347 0.956326336365199 0.753532988848443 0.648805531966293 0.785522184937812 0.992132565966498 0.00070333133310629 0.0193956164542242 0.0623731620248988 0.816029564053451 0.382456687412164 0.272319608824866 0.425915398020485 0.962328293402296 0.000839059950822849 0.023055350774498 0.0735341639530908 0.841077268337287 0.42493572424686 0.308680437611026 0.469551187291396 0.968232738004776 0.00375005557971825 0.0956629858914238 0.262412780419042 0.959551129673249 0.768100692329426 0.666826352377956 0.798704220964372 0.992733573557991 0.00345440078678046 0.0887665671811973 0.246775564710079 0.956228271031661 0.753097131776053 0.648270920200718 0.785126766909863 0.992114237374764 0.00545204433203038 0.133490726252357 0.341293389754637 0.971869215328579 0.828288732564406 0.744558060280724 0.852474866295138 0.994999117939226 0.00450174387690353 0.11275321741474 0.299429376995026 0.966100771063082 0.799162240945647 0.706265481888903 0.82659204209902 0.993944092346414
12461 0.00273178984606717 0.0258534287745606 0.129643294148418 0.918994488027678 0.364387391945004 0.36327567526765 0.598556959263262 0.977937021253027 0.00595301870628913 0.0548396127743039 0.245651676591628 0.961243885561665 0.556212604801496 0.55502668825629 0.765241246812923 0.989785914168279 0.0136382963169415 0.118136432648614 0.429180616258942 0.98283694752843 0.74317748403571 0.742259670919719 0.882713122808178 0.995550329311642 0.00741391859135791 0.0674830782678477 0.288843350388188 0.96868587290235 0.60986300737621 0.608719603345912 0.802590465540145 0.991794020566295 0.00445097047877765 0.0415178285454215 0.195568387997541 0.948760877520886 0.483385822204009 0.4821864702704 0.708755305590506 0.986365649650151 0.0120398943356908 0.105602103330934 0.398559631544567 0.980571776227142 0.718346484677478 0.717373679411097 0.868995026556554 0.994954450145526 0.0135245801806685 0.117254988438709 0.427102390065115 0.982693175443599 0.741554037464441 0.740632447397025 0.881831470969898 0.995512568900119 0.00397989073523296 0.0372705524191297 0.178496575042254 0.94301599213339 0.4554132374563 0.454222267515652 0.68503441235742 0.984769294287067 0.00847696569781746 0.0764953825220118 0.317357321133365 0.972533462715685 0.64148180702806 0.640376426439348 0.823119809974557 0.992823330825435 0.0109767588244639 0.0970892164936777 0.376368428128861 0.978707710585775 0.699044797242977 0.698033349786479 0.857976130562941 0.994462555571742 0.0126199383416093 0.11018695459574 0.410032585439403 0.981458869944755 0.727884142476507 0.72693175693924 0.874323764568155 0.995188052899134 0.00798100025504144 0.0723100586565588 0.304336488775355 0.970862169021583 0.627384496504761 0.626260974535727 0.814094845810607 0.992376965051642 0.0124345452005387 0.108726083431661 0.406412040064103 0.981184165216199 0.724905525467328 0.723946668694772 0.872667684001161 0.995115746980661 0.0103064930528815 0.0916479827835548 0.361542657746252 0.977339360008588 0.685479602847605 0.684443145361911 0.850037799463464 0.994100588269162 0.00720663871933326 0.065707547592734 0.283011247578817 0.967807688785248 0.60304553420225 0.601895192496652 0.798025462479695 0.991558241712006 0.00619319264244032 0.0569391363853545 0.25310017537602 0.962699463065617 0.566012130989851 0.564831913311918 0.772314518981034 0.990180478877934 0.0131418483733013 0.114276846748721 0.419998816010262 0.982191335384644 0.735938862090822 0.735004404210987 0.878765791062897 0.995380701074399 0.00910778535458712 0.0817704118605677 0.333248313541378 0.974402991442346 0.657959639213316 0.656877888232849 0.833417298810012 0.993321299814532 0.00246819353549222 0.0234111502021357 0.118589958958294 0.911090897708854 0.341165091877788 0.340086316416861 0.573885364424677 0.975631876143837 0.0063628854001514 0.0584175302562466 0.258276901194322 0.96366406468499 0.572681705655372 0.57150589470857 0.777062385089836 0.990441470378162 0.00581858586249222 0.0536608030577115 0.241418910756089 0.960378790530556 0.550534019534852 0.54934522314583 0.761088475956978 0.989550994861617 0.00674316288865655 0.0617156212267823 0.269627401143273 0.965655506980031 0.586916021981803 0.585751046667895 0.787020533052293 0.990979077157801 0.00418316390082976 0.0391073873147263 0.18594922661603 0.9456449775338 0.46784333657047 0.466647714436446 0.695725155012035 0.985501586502275 0.00508024149945696 0.0471394157998224 0.217319337609552 0.954848206046384 0.516590842065495 0.515391295113773 0.735403923248775 0.988041751738859 0.00280269614984704 0.0265085275165124 0.132570415667785 0.920886908881308 0.370359293012734 0.369239940781612 0.604715415049782 0.978484686312914 0.00973674543752701 0.0869768129829066 0.348391399951719 0.976031672240655 0.672965220637782 0.671907262276676 0.842567219091246 0.993753966717507 0.00153574509834725 0.0146832106951277 0.0771826743318965 0.864317546189117 0.243513619908711 0.242629907922793 0.455695523371472 0.961372752403947 0.000944899002848448 0.00908014970889715 0.048914002728822 0.796625972829201 0.165232987438581 0.164571555212374 0.339848730403199 0.938665679213917 0.00343701702598106 0.0323341089011484 0.157923250699535 0.934570709731222 0.419209975045691 0.418041005139819 0.652446464834155 0.982396523083431 0.000280743436438538 0.00271337662561168 0.015040674652687 0.537687656859656 0.0555091812721665 0.0552579015589944 0.132587735260381 0.819626406233465 0.0114311448955797 0.100745145478844 0.386044389403781 0.979545965221263 0.707603752696576 0.706608997409045 0.86290164299635 0.994683927865201 0.00134421550730697 0.0128731425704966 0.0682012990240248 0.847900202628988 0.21978691618681 0.21896438568704 0.422850946480475 0.956102484787249 0.0121902562210799 0.106794623350279 0.401575030613639 0.980809681113286 0.720881406211641 0.719913942572091 0.870418670885819 0.995017129509356 0.00311469585053101 0.0293817352753773 0.145224526585228 0.928263865613288 0.395365572733925 0.394217962059817 0.629719709364189 0.980604017299376 0.00969417740559021 0.0866260994605267 0.347387655555278 0.975927948675706 0.671990726646286 0.670931157310253 0.84197943396106 0.993726443887643 0.00142726503434371 0.0136587405139176 0.0721166849058038 0.855481719123284 0.230254288500336 0.229404102875239 0.437565524073152 0.958554218710068 0.0110212116100111 0.0974480401697603 0.377328072572039 0.97879270222889 0.699903817410261 0.698894013402345 0.858473353669303 0.994485013555624 0.0142585690985267 0.122917051415372 0.440264264278622 0.98358146594367 0.751691675544142 0.750794086751001 0.887302903167142 0.995745739365823 0.0043639236744074 0.0407355336758675 0.192466280699791 0.947787848368017 0.478433589815168 0.477235174477231 0.704643425330311 0.986096268751355 0.0108781378277836 0.0962922419109733 0.374229116750261 0.978516725722981 0.697121622521613 0.696106521484951 0.856860604171268 0.994412079667819 0.0138973540931967 0.120138655793365 0.433860958288493 0.983155840686806 0.746802141395706 0.745892852740193 0.88467404796702 0.9956340544592 0.00701897564665552 0.0640948526760639 0.277650116499771 0.966969366335795 0.596667028403597 0.595510600608533 0.793708246875822 0.991332870395061 0.0102432025917269 0.091131182234861 0.360107282123509 0.977201112313094 0.684136240446412 0.68309740267239 0.849242711077956 0.994063976153989 0.0115835472571961 0.101965480740256 0.38922478141653 0.979812691157767 0.71036813730419 0.709378924071428 0.864478999627997 0.994754307967237 0.0122590235830413 0.107339078826842 0.402944360118019 0.98091657858762 0.722025850598443 0.721060818839508 0.871059649447791 0.995045285811971 0.0110111041393832 0.0973664747077383 0.377110124957392 0.978773436202563 0.699708921590918 0.698698744091378 0.858360599494495 0.994479923000905 0.0131469054678917 0.11431631328487 0.420093788526437 0.982198153326172 0.736014617514964 0.735080331214805 0.878807319123749 0.995382493284289 0.0136236458176032 0.11802296010652 0.428913689876262 0.98281855714607 0.742969453572833 0.742051155054373 0.882600263766895 0.995545499703834 0.00904487609679674 0.0812467597530063 0.331695962877485 0.974227952241083 0.656383768038218 0.65529964418008 0.832443945696795 0.993274736181221 0.0120409844551029 0.10561075921844 0.398581599138361 0.980573521992731 0.718365025672011 0.717392259250705 0.869005458925982 0.994954910173849 0.00124622562203792 0.0119447755323338 0.063539689021996 0.83786624914573 0.207066762085339 0.206279249570121 0.404471004639726 0.952809310758915 0.00396004955096292 0.0370909257599066 0.177761981468813 0.942745754119723 0.454169056682735 0.45297863406744 0.683950767906156 0.984693851084423 0.00141819182842059 0.0135729680055722 0.0716904970776728 0.854690352601713 0.229124324621202 0.228277073918484 0.435994441643203 0.958299753864666 0.0123853738797981 0.108337907590374 0.405444534666903 0.981109952549956 0.724104732748104 0.723144150786286 0.872221203865866 0.995096208081684 0.0086075609482205 0.077591859965323 0.32070733650597 0.972942380030542 0.645020387763838 0.643919861198991 0.825353710200765 0.992932371132172 0.012840637295709 0.111920510267096 0.414287186750465 0.981775737547728 0.731348378687415 0.730403626979489 0.87624069311257 0.995271419428222 0.00819896966292728 0.074153593387277 0.310118014930305 0.971620869449541 0.633712540604727 0.632596925397895 0.81817101116513 0.992579737801639 0.00189076679904627 0.0180227008536011 0.0933895108397856 0.886948694925997 0.283901733426019 0.282926269542093 0.507659027578094 0.968407300917063 0.00680479019852884 0.0622481682600568 0.271435021653459 0.965957997842387 0.58913498503794 0.587971874438036 0.788551849325623 0.991060594138232 0.000925980083379202 0.00889979651131984 0.0479807651919651 0.793326438450825 0.162459566373914 0.161807084256852 0.335321731346138 0.937489765820239 0.00882654433489945 0.0794252573876709 0.326253425876362 0.973601623354944 0.65080170702122 0.649709370281297 0.828976779058323 0.993108019890348 0.0118178684355962 0.103836049221971 0.394052792330957 0.980209635686963 0.714519520869931 0.713538768671555 0.866835544621503 0.994858995929792 0.0105138464715205 0.0933374864330021 0.366201748252714 0.977780892395787 0.689802976058108 0.688774297096529 0.852585618953534 0.994217467930537 0.00588343389317996 0.0542297671284972 0.243466493623391 0.960800838073038 0.553291108570706 0.55210367169716 0.763109746155928 0.989665642129585 0.0104008595536865 0.0924175678259703 0.36367123164015 0.977542434646962 0.687461792843994 0.686428879323953 0.851208013778876 0.994154354603079 0.00725744277919146 0.0661432846870242 0.284449294771095 0.968027422021395 0.604738171900474 0.6035895109485 0.799163582969173 0.991617266294985 0.00692852433044547 0.0633157817373669 0.275038113431854 0.96654963222911 0.593519772095914 0.592360485526406 0.791561406899985 0.991219922404622 0.0125098466448949 0.109319959864624 0.407887784700845 0.981296705825669 0.726123049439865 0.725166827483476 0.873345497408024 0.995145372782421 0.0140298598859398 0.121159669861065 0.436226302559483 0.983314476478405 0.748617571160281 0.747712599632351 0.885652297634371 0.995675689176899 0.0136265067779916 0.118045121138338 0.428965834448454 0.982822151486632 0.743010103906498 0.742091900205642 0.882622319763307 0.995546443645536 0.0133328107933466 0.11576499679609 0.423564309926912 0.982445263727984 0.738770158222963 0.737842150591692 0.880314731127505 0.995447437948598 0.00712496001661402 0.0650062449813584 0.280687425703172 0.967448065873006 0.600294016936208 0.599141001851552 0.796168644948918 0.991461597389601 0.0125356731304562 0.109523483028532 0.408392290816117 0.981334998903243 0.726538193484419 0.725582873197993 0.873576334913746 0.995155452113061 0.0136649602008109 0.118342886216993 0.429665802344346 0.9828703185565 0.743555252045144 0.742638321450945 0.882917978775656 0.995559092734137 0.00889646399558934 0.0800092826803564 0.328005733006901 0.97380545971238 0.652608703045156 0.651518992100286 0.830102469584498 0.993162294469216 0.00484952353823899 0.0450851476323602 0.209479267812087 0.952791051320615 0.504919224259728 0.503718538675929 0.726215454026039 0.987477089336366 0.00698956537690802 0.0638416642071577 0.276802838298218 0.966834041743995 0.595648995003969 0.594491632064325 0.793015026737707 0.991296463240737 0.011431169373596 0.100745341718331 0.386044902800904 0.979546008620537 0.707604200864564 0.706609446469555 0.862901899251328 0.994683939319133 0.0050956010762275 0.0472758945038221 0.217835884557663 0.954978842545296 0.51734853610479 0.516149108312264 0.735993925138595 0.988077549376659 0.00527955466878746 0.0489077218970359 0.223970950163326 0.956486925827884 0.526243621132944 0.525046004752647 0.742862266165353 0.988490280830772 0.00687560475615413 0.0628594416168351 0.273501376170501 0.966299115109474 0.591655825345779 0.590494890605838 0.790284713405503 0.991152475231069 0.00530657145122913 0.0491469641683946 0.224864084195742 0.95669999180306 0.527522751562197 0.526325458195653 0.743841225431117 0.988548515455387 0.0108165646443711 0.0957940245161318 0.37288621531723 0.9783957585612 0.6959085886632 0.694891201471678 0.856155319904309 0.994380101388817 0.00830838905269125 0.0750765820066632 0.31298517193572 0.971987148869053 0.636809851009068 0.635698246313918 0.820151215308018 0.992677547148509 0.00467606350373057 0.0435354810476625 0.203483125435018 0.951117308655441 0.495769952304079 0.494569289197991 0.718878852847802 0.987016345112076 0.00804780361028703 0.0728757595410261 0.306118414492014 0.971098936262892 0.629346735129558 0.628225623713778 0.815363208498031 0.992440269350735 0.0126594255703865 0.110497560539229 0.41079820825823 0.981516359909994 0.728510392716994 0.727559378627005 0.874671025724056 0.995203181226125 0.00917448070840955 0.0823250001514006 0.334886447328627 0.974586010813887 0.659614858196658 0.658535625318451 0.834437089804782 0.993369973098517 0.00584597473711568 0.0539011821732597 0.242285035041649 0.960558141198991 0.551702586109261 0.550514357015676 0.761946329390298 0.989599723707103 0.00687785376323936 0.0628788434834791 0.273566814536335 0.966309837507908 0.591735384130397 0.590574519056497 0.790339286413811 0.991155362569943 0.0120286853045294 0.105513091522856 0.398333661907099 0.980553807594369 0.71815569964809 0.717182494862084 0.868887661756583 0.994949715143824 0.00673963590686907 0.0616851268216123 0.269523684936305 0.965638033609304 0.586788311946848 0.585623230752596 0.786932229070633 0.990974367182738 0.00797921737011901 0.07229495250456 0.30428880965531 0.970855797326656 0.627331846152481 0.626208260014488 0.814060758614684 0.992375261140802 0.0065527480985647 0.0600667591534967 0.263986584657797 0.96468620562392 0.579907718787573 0.578737165003889 0.782147024023783 0.990717610393127 0.00796196830180906 0.0721487807892842 0.303827194499083 0.970794009389903 0.626821704557985 0.625697498053431 0.813730331265504 0.99235873702998 0.0124100711966762 0.108532914390815 0.405930866210609 0.98114729950936 0.724507519461105 0.723547804471097 0.872445842917852 0.995106041157421 0.00594876659078739 0.0548023670827793 0.245518500162817 0.961217098015649 0.556035166065493 0.554849154841797 0.765112089776357 0.989778644597064 0.00597826810139563 0.0550607267180645 0.246441544613451 0.961402197628971 0.557263366265547 0.556078016593587 0.766005297635249 0.989828870610029 0.00769388969065482 0.0698717553424179 0.296575488371447 0.969799195939783 0.618712225406464 0.617578493568055 0.808441271117544 0.992092477482219 0.0029443915002384 0.0278152837950733 0.138362454100036 0.924416260094815 0.381965653603454 0.380832439828878 0.616475339599781 0.97950171178481 0.0103850696498641 0.0922888774096616 0.363316028433414 0.977508706376782 0.687131838424033 0.686098332351618 0.851013465794782 0.994145425802004 0.0109079939951045 0.096533646815084 0.374878266628144 0.978574900390539 0.69770638612414 0.696692392231063 0.857200136221517 0.994427456351386 0.0115665064210156 0.101829175049363 0.388870755200156 0.979783209143494 0.710061594523231 0.709071763101941 0.86430440854484 0.994746530038578 0.00741660380462954 0.0675060400122501 0.288918295937025 0.968696937452488 0.609949806782456 0.608806493964848 0.802648261691303 0.991796989214492
12481 0.00111554516874636 0.0644597024398172 0.248975345310296 0.823181496760038 0.583511312576178 0.724825011165779 0.683015467796927 0.991858539412649 0.000965659568728311 0.0562783605026989 0.222956128666433 0.801168844629849 0.548043159116515 0.695102964855157 0.650952200320011 0.990605330158107 0.00167573928812 0.093841097878946 0.332563725679098 0.874957878193232 0.678017679281324 0.798347046192033 0.764072245334516 0.99456844299567 0.00126935354660969 0.0727114823133211 0.273931540314698 0.841225049060423 0.614560481220827 0.749855460896653 0.710329123348477 0.992839074914726 0.000640942502743219 0.0380625806400666 0.159934114896228 0.727786120347852 0.445855831594263 0.602020085689205 0.553057186844385 0.985908296534249 0.00193282490325513 0.106726239890068 0.365023399459211 0.889781465953533 0.708407549562645 0.820388372470853 0.788869160255282 0.995288699276315 0.000660757508333034 0.0391939284862324 0.164070044945292 0.733779981302655 0.453395116311368 0.609296550153223 0.560575433312034 0.986325371612412 0.000667367253172819 0.0395707335232842 0.165440671152393 0.735721138936361 0.455864657597089 0.61166501940162 0.563027434920078 0.986459062393319 0.00170598242974596 0.0953757970757714 0.336552536119802 0.876904984202376 0.681916596467117 0.801216075377965 0.767286775247322 0.994664379001031 0.00218983359572098 0.119252743928998 0.394478314958986 0.901465168901103 0.733560512214962 0.838089535064935 0.808953243891213 0.99584040500669 0.00217620846078364 0.118597325592243 0.392985182730057 0.900908159288891 0.732336173817893 0.837238951986946 0.807984664600674 0.995814414074983 0.0015421777914003 0.0870018542081725 0.314361901272549 0.865568582286171 0.659593687786096 0.784621178082872 0.74874762583102 0.994100029244904 0.00223190564332249 0.12127053637401 0.399043090108507 0.903146362810958 0.737271555013247 0.840660911553559 0.811883484408993 0.995918665902246 0.00188601482667524 0.104406984336564 0.359349144920146 0.887349352982672 0.703307714468135 0.816740388201736 0.784748973441927 0.995172106002415 0.000940451681622539 0.054888582386338 0.218402858716149 0.796917587349666 0.541477222321891 0.68946290584677 0.644912639840378 0.990355702748526 0.000551935463039334 0.0329482003063184 0.140841767816264 0.697162347576145 0.409259617006275 0.565690963820127 0.515852951520085 0.983671491737048 0.00225608272395544 0.122425977967053 0.401635445822549 0.904086833588869 0.739357875512412 0.842102051911816 0.813527167976578 0.995962323947235 0.00203905513149266 0.111946025044557 0.37753683097832 0.894930232299253 0.719356687695211 0.828152707159895 0.797659969297983 0.995533524460228 0.00162658817362521 0.0913359675250093 0.325978318158226 0.871658842540648 0.671473651472139 0.793503786838532 0.758654640952838 0.994404960312086 0.00116242526220158 0.0669900548270256 0.256760931401656 0.82910042428253 0.593491200604705 0.732968347128351 0.691870105808286 0.992184678623374 0.00194044970685532 0.107102902329294 0.365938211728992 0.890167737731467 0.709221737777699 0.82096890646421 0.789525432893178 0.995307160668692 0.0017934149140138 0.0997840117538929 0.347821836497613 0.882208271642579 0.692676415912212 0.809070259368785 0.776106929865566 0.994923622747179 0.00135689253220731 0.0773443642960456 0.287411526060251 0.849942291154202 0.63025248811004 0.762170933699974 0.723874013923004 0.993298544332587 0.000641027687144708 0.0380674498930541 0.15995198243409 0.727812464940643 0.44588868731184 0.602051946502274 0.553090057589239 0.985910143941169 0.00157805480743194 0.088848938206626 0.319347565891211 0.868226234769398 0.664746187403084 0.788488075358319 0.753055885682605 0.994233597361482 0.00228714734459793 0.123906209500499 0.404933841511228 0.905268809450895 0.741990541713107 0.843916015381031 0.815597520428597 0.9960170697811 0.00067819835237794 0.0401875596409073 0.167677004066878 0.738841605286803 0.45986356799797 0.615484721767936 0.56698686706509 0.986672576969532 0.000838348409375543 0.0492179643092246 0.199403478513562 0.777665021356628 0.512812780067158 0.664314472242183 0.61815449583338 0.989192714736917 0.000671565961210424 0.0398099405019524 0.166309011397334 0.736939598866717 0.457421844590021 0.613154701184775 0.564570874283633 0.986542638383144 0.00132236040664692 0.0755222413616716 0.28215391994656 0.846620210988921 0.624217115359787 0.757460206897985 0.718684713044176 0.993124509566406 0.00189560183867838 0.104882945571669 0.360519469002766 0.887856147964363 0.704366629309921 0.817499507917854 0.785605825680512 0.995196451718554 0.000789973474681827 0.0465078986659422 0.190077047100196 0.767210730305297 0.497944891617025 0.650922817644154 0.6040190203491 0.988537954813587 0.00246616559186309 0.132341834233045 0.423258700723849 0.911551471388788 0.756185478394018 0.853609661591042 0.826688713478817 0.996305781789543 0.00183328171141017 0.101780060481395 0.352834856628565 0.884477945812219 0.697345217616901 0.812449598079786 0.779910990270363 0.995033663455113 0.00226258592365198 0.122736262103304 0.402328951570618 0.904336701971741 0.739913432275673 0.842485266224653 0.813964412022625 0.995973908582212 0.000728036665706143 0.0430158194155367 0.177815319271518 0.752300205503146 0.477532534979392 0.632135262416028 0.584319155760174 0.987574190948461 0.00163788119828631 0.0919127525582301 0.327502805293669 0.872432114866926 0.673000586372561 0.794637010810516 0.759921249496411 0.994443385686453 0.00246193239617964 0.132144200373439 0.422838342063631 0.911412517665577 0.755867812925962 0.853394320579192 0.82644182335373 0.996299437587341 0.000775857148291291 0.0457142076962962 0.187314571741419 0.763972380508628 0.493433987532353 0.646811487725629 0.599694998351543 0.988331679158718 0.00188834260208794 0.10452259583488 0.359633697110167 0.887472825100886 0.70356551923655 0.816925284937982 0.784957649008712 0.995178039880985 0.00249575212212356 0.133720668762814 0.426179749532336 0.912510636781185 0.75838289828857 0.855097284626028 0.828394910662209 0.996349523847822 0.0021735472651516 0.118469200650599 0.392692696129721 0.900798632722566 0.732095731218272 0.837071778640446 0.807794341904852 0.995809299773823 0.00179173990641415 0.0996999568459329 0.347609522169907 0.882110961211243 0.692477108846365 0.808925614325872 0.775944227996046 0.994918892727453 0.00192580551473247 0.106379208775331 0.364178899596231 0.889423459963155 0.707653978330414 0.819850602866855 0.788261376616135 0.995271575107137 0.00217891073005883 0.118727390643975 0.393281897099772 0.901019129711123 0.732579887552083 0.837408355767659 0.808177540526309 0.99581959458193 0.00189896183400718 0.105049639917039 0.360928630848494 0.888032691122556 0.704735969323942 0.817764076662417 0.785904521562851 0.995204926356346 0.00180261249674927 0.100245288527297 0.34898522344586 0.88273976566005 0.693766248908026 0.809860637232818 0.776996152307799 0.994949439748457 0.00152708014788211 0.0862223697469995 0.312242057024895 0.864417935153631 0.657377889057696 0.782951412823971 0.746889461507017 0.994041956522477 0.00143908442420299 0.0816530461337412 0.299622362487015 0.857299674178688 0.643868016781202 0.772680806294054 0.735488922940641 0.993679388954211 0.00253334670475892 0.135466514201062 0.429849258358044 0.913699891033093 0.761118771630881 0.856944617519636 0.830515192675888 0.996403636734691 0.000969000686316636 0.0564622637759889 0.223555669111785 0.801719010793994 0.548899362520111 0.695835193730159 0.651737336092113 0.990637450748835 0.000584046158855034 0.0347994474385878 0.147828492282723 0.708973221011 0.423005903855337 0.579536898250105 0.529967561755403 0.984555851921091 0.00242461329508072 0.130398064918047 0.419106007450065 0.910168423258669 0.753031218552385 0.851468222255221 0.824234555131092 0.996242553337449 0.00166894788175308 0.0934957620773662 0.331661427482152 0.874512152672406 0.677128992432961 0.797691376962351 0.763338168818258 0.994546424141272 0.00191061908797163 0.105627501192143 0.362344158194464 0.888640917408216 0.706010262027116 0.818676074331841 0.786934418281498 0.995234098488169 0.00215462783802828 0.117557257765233 0.390605192598462 0.900012950152501 0.730373840655329 0.835873335345516 0.806430343912367 0.995772577677972 0.00153128208360352 0.0864394450444615 0.312833355256571 0.864740150173045 0.657997469246279 0.783418726859166 0.747409369720571 0.994058233486651 0.00132712668141069 0.0757741592234447 0.282884186435295 0.847087448552669 0.62506181309789 0.758121453048956 0.719412514112697 0.99314906567179 0.00151084364800765 0.0853826262852568 0.309947701923337 0.863158344825743 0.654962603468958 0.781126613975808 0.744860276515085 0.993978215777601 0.000559123420175613 0.0333632069895922 0.142415636134158 0.699888664842491 0.412393232844651 0.568868925378625 0.519085565181434 0.983878136966483 0.00254430014250641 0.1359738798097 0.430909633684426 0.914040346589866 0.761904307768854 0.857474047955142 0.831123159491131 0.996419103137423 0.00222748231317142 0.121058818707239 0.39856638535766 0.902972304067703 0.73688624258017 0.840394403118728 0.811579631398416 0.995910576285052 0.00143934807811707 0.0816668038445525 0.299660862078644 0.857322116243869 0.643910082666288 0.772713027973206 0.735524611983504 0.993680541079418 0.00244086587966137 0.131159359215795 0.420737333338449 0.910714487906416 0.754274599863025 0.852313211911684 0.82520267005576 0.996267539617189 0.00202104292684674 0.111065188932578 0.375449731036331 0.894091279707161 0.717558273744122 0.826883697542011 0.796221192805454 0.995493816158287 0.00177046347226356 0.0986309239098962 0.344900626307039 0.880860784467062 0.68992282782056 0.80706907611412 0.773856819417714 0.99485803577652 0.00116735466221555 0.0672553378145713 0.257570252014394 0.829699881758948 0.594512910523366 0.733796737206641 0.692772551082357 0.99221746172769 0.00156212278863726 0.0880296048020365 0.31714250101001 0.867059104903801 0.662477438972067 0.786788133053558 0.751161042561237 0.994175036245908 0.00147293550144311 0.083416121938904 0.304531195501635 0.860124557487685 0.649189054871211 0.776744570809233 0.739993833417962 0.993823960468278 0.00218506147695097 0.119023296638886 0.39395618659692 0.901270791964915 0.733132968035137 0.837792634436508 0.808615115854711 0.995831338572884 0.00156998607002605 0.0884341693390374 0.31823258937835 0.867637712310978 0.663601000369678 0.787630537962874 0.752099859356599 0.994204086888365 0.0012813850238731 0.0733509395363052 0.275814258071795 0.842482623998559 0.616795537160997 0.751623052998489 0.712268846356511 0.992905919797277 0.00213574251091767 0.11664510948722 0.388507170011095 0.899216203494258 0.728632903170262 0.834659385352124 0.805049412248945 0.995735275696564 0.00217041339509922 0.118318271607895 0.392347899234931 0.900669342242443 0.731812029028684 0.836874472706272 0.807569731582515 0.995803261071109 0.00249349303337212 0.133615539092863 0.425957749634394 0.912438131596645 0.75821650673158 0.854984760596011 0.828265815406785 0.996346220379296 0.00102708173366347 0.0596479675779916 0.233832659785111 0.810819309103848 0.563282382319344 0.708025320462483 0.664843537531611 0.991162729154842 0.00208988461473452 0.114422480735306 0.383352392815371 0.89722775765574 0.72431072707856 0.831635724785984 0.801612965386362 0.995641904165789 0.00179858902133629 0.100043560494309 0.348476809198426 0.882507854140406 0.693290452391364 0.80951569188631 0.776608031239072 0.994938178445625 0.00160535371468172 0.0902494781272303 0.32309309769992 0.870179215997766 0.668563668587717 0.791338816172145 0.756236542012728 0.994331252805972 0.0017807730277892 0.0991492379724391 0.346216018618214 0.881469848781635 0.691165775869344 0.807973141257338 0.774873103302994 0.99488770485595 0.00190513202113041 0.105355593325277 0.361678647633086 0.888355448933878 0.705411821986266 0.818247934366449 0.786450880245681 0.995220411431136 0.0017697185626731 0.0985934508061784 0.344805379558144 0.880816534888547 0.689832632818428 0.80700342438559 0.773783033812738 0.994855878736689 0.00117500200688516 0.0676665977864108 0.258822344646956 0.830621598545972 0.596087860034694 0.735071773210409 0.694162184642318 0.992267780435843 0.00213490532947661 0.116604631349665 0.388413832640737 0.899180590610528 0.728555208869953 0.834605156537012 0.804987740918256 0.995733606899104 0.000675547417504893 0.0400366621232228 0.167130760743518 0.738084688661362 0.45889026027521 0.614556795468318 0.566024426101281 0.986620943135907 0.000927548813612059 0.0541756550192108 0.216051609981734 0.79467051260821 0.538042154443982 0.686494599535612 0.64173976987953 0.990222730324959 0.00254096755382594 0.135819575441995 0.430587429215689 0.91393704668617 0.761665853554181 0.857313382491114 0.830938646039901 0.99641441153943 0.00252521146725849 0.13508930967112 0.429059160344307 0.913445285416129 0.760531993917892 0.856548858846252 0.83006081730205 0.996392063149564 0.00114800624540392 0.0662132220872002 0.25438346746017 0.82732250374092 0.590472872645925 0.730515397422506 0.689199711171227 0.992087181185022 9.76246193649545e-05 0.00598752692816771 0.0281659313858473 0.289269521908548 0.109117934120186 0.187176146433448 0.158514487208758 0.914168086275841 0.00249305256911937 0.133595038591698 0.425914445464061 0.912423980985225 0.758184038040658 0.854962800999445 0.828240622587355 0.996345575592939 0.00169408371024549 0.0947726018460468 0.334988870783343 0.876146190117316 0.680393917587274 0.800097073451515 0.766032551034888 0.994627040908559 0.00158907206165065 0.0894146755555828 0.320864135115042 0.869021432447435 0.666297350528986 0.789647877723246 0.7543494466907 0.994273410503168 0.00125524928452029 0.0719607543380534 0.271712023504146 0.839725049587783 0.611907014272376 0.747751100607911 0.708021720495911 0.992759094248955 0.00181729526295576 0.100980696700677 0.350833888977792 0.883578379061147 0.695490140661056 0.811108932081138 0.778401170011711 0.994990114441347 0.00229214147850528 0.124143723145154 0.405460740369386 0.905456124901779 0.742408845658178 0.844203767695436 0.815926092597084 0.99602573314291 0.00110593432164012 0.0639392903364675 0.247359129999067 0.821917130727402 0.581404631595037 0.723093916798842 0.68113706096398 0.991788290698518 0.00141715188956232 0.0805071660026076 0.296404885209495 0.855407783564036 0.640333621294209 0.769968075570484 0.732486021588506 0.993582055829554 0.00161323457491384 0.0906530105224385 0.324166768878881 0.870732314841425 0.669649648066521 0.792147579828924 0.757139605799531 0.994358833429874 0.000375841463252213 0.0226705891832107 0.100402895931668 0.610492184112127 0.320501774796566 0.469999005788607 0.420430398022414 0.976199016019186 0.00215373760035581 0.117514301433289 0.390506615262882 0.899975674568481 0.730292274749615 0.835816510270125 0.806365686361799 0.995770833924967 0.00191800197825384 0.105993099314507 0.363237432555061 0.889022726649951 0.706811651807864 0.81924897449777 0.787581585905053 0.995252391542398 0.00128332300844152 0.0734538598499204 0.276116610661606 0.842683331711097 0.617153134836239 0.751905440649606 0.712578867286442 0.992916570543624 0.00121347917973576 0.069730433046323 0.265058919851288 0.835111989668169 0.603830397228725 0.741306355740076 0.700967851797804 0.992511405017088
12501 7.35961123117674e-05 0.0198582423721325 0.103148471737115 0.772205295939415 0.289512862800017 0.305959020701925 0.760805209420944 0.956944955087791 0.000276771218359698 0.0708124472419206 0.301973319687832 0.927277893836576 0.605169286161591 0.623803174259531 0.922863258341205 0.988179963225143 0.000902227057241169 0.199092644892587 0.585254603648274 0.976521431873953 0.833321391184589 0.843964016458661 0.975015607849407 0.996346354506558 0.000311508955258683 0.0790005797862556 0.32747070707874 0.934861309068419 0.633049748525956 0.651126377861214 0.930872710109291 0.989484568275153 0.000185784495383655 0.0486620136169301 0.225026000040967 0.895379957260312 0.50708858979361 0.526731373388195 0.889260191619482 0.982490960207824 0.000752925173232648 0.171785610123926 0.540742553158987 0.971992041052213 0.80663663202965 0.818612235493905 0.970204583119298 0.995624370786987 0.000685367972292156 0.158810889748056 0.517306777523867 0.969313977415635 0.791538568816577 0.80422229320504 0.967361345531598 0.995194811045645 0.000117084947136408 0.0312276100295315 0.154678285606677 0.843586149168749 0.393314709494415 0.412236164426865 0.834995022125752 0.972498218683153 0.000174990945562494 0.0459643641881521 0.214758450443694 0.889638030503491 0.492123731951283 0.511788716054773 0.88322619415147 0.981430848941716 0.000896536985564047 0.198084843245392 0.583716713770046 0.976375808813652 0.832439988564343 0.843128298058241 0.974860885529328 0.996323230227675 0.000651407595973104 0.152134542694461 0.504599987155198 0.967764704928462 0.783022922408468 0.796091301001037 0.965716975545024 0.994945393417581 0.000631748685433894 0.148221309908091 0.496934265394424 0.966794275820465 0.777768051525486 0.791068477389771 0.964687149867201 0.994788820606459 0.000785073757100827 0.177820985491056 0.551114895873914 0.973108959421597 0.813079596944955 0.824742864796538 0.971390684747131 0.995802934174395 0.000588877810839712 0.139561581759974 0.479366987775835 0.964461304666422 0.765377411505245 0.779208892869686 0.962211922432295 0.994411323445444 0.000516128754647626 0.124458378673596 0.446576160913757 0.959651359856537 0.740862377897153 0.755677733104103 0.957111075750311 0.993628149930708 0.000315957026947063 0.0800386777262351 0.330601796578863 0.935719657952744 0.636338069197905 0.65434115921323 0.931779782359581 0.989631116147339 0.000773803212536099 0.175715118311345 0.547532278888204 0.972727670367938 0.810870251956829 0.822641305349096 0.97098575863578 0.995742015832683 0.00058692230074464 0.139162394237521 0.478536406838648 0.964347051009424 0.764779218716966 0.778635765434416 0.962090721461872 0.994392796568464 0.000450782827362711 0.11043482115242 0.413394513594845 0.954068153578637 0.714026240102691 0.729816334950119 0.951194236978091 0.992710739570565 0.000247173328643529 0.0637205525980148 0.278673772647962 0.91927053763963 0.577841826497804 0.596906369039828 0.91441467610213 0.986782887985498 0.00038602780051754 0.096089667994016 0.376344962535589 0.946770064769193 0.681327370215893 0.698159711238028 0.943466570930724 0.991497836878403 0.00059715221847975 0.14124660343074 0.48285239701695 0.964936758129756 0.767875272051495 0.78160151797658 0.962716305861645 0.994488381204207 0.000223252668504653 0.0579096901797078 0.258676423367597 0.911385243213673 0.552829710252401 0.572187523631283 0.906103528759584 0.98538707481019 0.000106890353438854 0.0285860629261971 0.143136950610571 0.831185190334008 0.371799080930702 0.390351448330603 0.822056608461754 0.969953767519798 0.000556391345545206 0.132881786263699 0.46521671130986 0.962462992025986 0.755028114248057 0.769285796543717 0.960092362364214 0.994086751351592 0.000245656846662787 0.0633542860695345 0.277438071298908 0.918812527904591 0.576339482745249 0.595424368772888 0.913931696511661 0.98670236154934 0.000212583441255157 0.0552946627365139 0.249395381749924 0.907348966804888 0.54069236573914 0.560157564507277 0.901852585320855 0.984664760768993 0.000115118511630251 0.0307191966158927 0.152476323552179 0.841337969113037 0.389280012134998 0.408137944810066 0.832647856112328 0.972041518660311 0.000175863681983597 0.0461830548286531 0.215598746734366 0.89012561926412 0.493367419623289 0.513031899234479 0.883738408934532 0.981521312720858 0.000213507190074239 0.0555216452604662 0.250208111846618 0.907712909078142 0.54176920704487 0.561225803638242 0.902235791621141 0.984730110152951 0.000536591820663947 0.12875975873103 0.45620941404402 0.961131021322388 0.748260717832936 0.762788526624224 0.958679883168579 0.993869777174037 0.000472726652788751 0.115193699099175 0.424971732118642 0.956107630313251 0.723636714942805 0.739090066524797 0.953355083197708 0.993046903642581 5.90352938232749e-05 0.0159919382044024 0.0844633871371278 0.731124308920327 0.246341156123021 0.26123661261186 0.718417989033135 0.946888866757583 0.000196870162537725 0.0514168977366291 0.235295848238484 0.900686985617864 0.52156771075955 0.541155598755604 0.894841196019769 0.983460759791987 0.000562289420551164 0.134102197753698 0.467842559645858 0.962842313040908 0.756974323252132 0.771153066051166 0.960494655902343 0.99414844912118 0.00015451789888095 0.0408054062189116 0.194517046788417 0.876814522026659 0.461090716014427 0.480689318805876 0.869766725641579 0.9790216977657 0.000642917589266099 0.150448953133637 0.501318239076338 0.967352652766087 0.780784301020681 0.79395203032554 0.965279687085196 0.994878943672608 0.000786571960864963 0.178100113935228 0.551586874821378 0.973158843832954 0.813369410072672 0.825018486173626 0.971443663117243 0.995810901199155 3.84690850327525e-05 0.0104789717564568 0.0567062501367248 0.63923220231174 0.175588947856501 0.187269283648111 0.624414135855299 0.920743645503483 0.000547205469776795 0.130974235849531 0.461075175597014 0.961856560449256 0.751934202456817 0.766316222258532 0.959449245543749 0.993988028171254 0.000886246764579194 0.196255856234054 0.580906400652835 0.976107821450315 0.830822139445567 0.84159401030432 0.974576160704933 0.996280659829654 0.000614088452185108 0.144675131248498 0.489843034438813 0.965871338534823 0.772825763607886 0.786340725310652 0.963707844529332 0.994639664254048 0.00052972971918672 0.127322028598135 0.453016541050104 0.960647068652613 0.745827252650094 0.760450537099933 0.958166740024028 0.993790817174114 0.000473232438860593 0.115302789297236 0.425233197422619 0.956152506289168 0.723850622933843 0.739296322657338 0.953402636248148 0.993054286915949 0.000274410391317861 0.0702507039451961 0.300170204635466 0.926697946599337 0.603120019342959 0.62179017868754 0.922251056986473 0.98807945663653 0.000901028169854545 0.198880512717964 0.584931517284988 0.976490898707993 0.833136452384837 0.843788672630148 0.974983166572756 0.996341506461357 0.000206704797942865 0.0538476186682262 0.24418171511856 0.904963900766215 0.533719114587984 0.553235650937061 0.899341725346039 0.984235413772573 0.000269200650770568 0.0690086833966535 0.296158072890729 0.925384846889055 0.598521708972213 0.617270913806171 0.920865100202036 0.987851502804164 0.00062624020325399 0.147118351650484 0.494743628475431 0.966511797208144 0.77624969628446 0.789616413945014 0.964387406378821 0.994743194600158 0.000463819252349104 0.113268110879335 0.420327810544999 0.955301997270027 0.719814557887064 0.735403484900202 0.952501437768767 0.992914256606339 0.000130832414217033 0.034767170040381 0.169758660961968 0.857684257137774 0.420098548882455 0.439375344932172 0.849729540619525 0.975317022259235 0.000320295754705907 0.0810490135690171 0.333627981538471 0.936535396214671 0.639489295388532 0.65742036903254 0.932641919769774 0.989770180184441 1.75477088177032e-05 0.00480728980489748 0.0266891661818733 0.446970382420868 0.0885494668067027 0.0951078119349963 0.431281212137668 0.841247776857219 8.84266278028707e-05 0.0237651656736826 0.12141213027589 0.802881397414265 0.328681312201967 0.346268085973864 0.792604192321761 0.963905829535881 0.000569972724477369 0.135686881877587 0.471224815827812 0.963325104698656 0.75946373887903 0.773540692992184 0.961006715462321 0.994226917505369 0.000836535069153861 0.18730181100432 0.566778301659903 0.974722673047375 0.822545331915126 0.833738741207912 0.973104661021112 0.99606031086114 2.45372113662566e-05 0.00670930147641582 0.0369275281602672 0.530550688586323 0.119602308579905 0.128137223119667 0.514657960690025 0.8810924222898 0.000165281381890787 0.0435245823581701 0.205286999765742 0.883906408937838 0.477863915355187 0.497517277140439 0.877207537446406 0.980361227847181 6.11895384298099e-05 0.0165658646568125 0.0872766965075956 0.738111733372403 0.253055984048964 0.26821296826867 0.725611694563986 0.948662814909807 8.38477347222666e-05 0.0225622260774759 0.115853082945783 0.794330018305733 0.317056834986976 0.334331382518737 0.783727066155769 0.962009455592382 0.000531144924926716 0.127618925565962 0.453678084934765 0.960747859983204 0.746332958839486 0.760936474435653 0.958273608078157 0.993807267453595 0.000291683055450086 0.0743450568681048 0.313151381887078 0.930739156839922 0.6176398592183 0.636039165358051 0.926517988458183 0.988777627952816 0.000469755857873228 0.114552403541862 0.42343117486607 0.955842181346593 0.722373585024863 0.737871981924822 0.95307380460895 0.993003218402918 0.000426492333166726 0.105107225152077 0.400023850516893 0.951577696294961 0.702577923703563 0.718751152442459 0.948556356072548 0.992298597656821 0.000488767135942542 0.118640383742795 0.433149750130257 0.957487515486406 0.730263159027865 0.745476306866218 0.954817413412053 0.993273664436334 0.000705426141232412 0.16270521852003 0.52451059928261 0.970161052533822 0.796261579906396 0.808727376978364 0.968260557288565 0.995330897671099 0.00024606920523906 0.0634539087436938 0.277774499128462 0.918937582454696 0.57674905388656 0.595828428351341 0.914063565934859 0.986724355073979 0.000848208182830422 0.189422162169095 0.570180583887346 0.975062150673101 0.824560715792227 0.835652399715728 0.973465277193213 0.996114363744963 0.000740017120364235 0.169337438606778 0.536441992706899 0.971517058152715 0.803923100994838 0.816028432708403 0.9697002319311 0.995548329590144 0.000867579937565234 0.192916722889222 0.575710495200239 0.975605853240237 0.827806230092441 0.83873285573655 0.974042868457038 0.996200867915893 0.000231788430233204 0.0599914438978347 0.265938082223234 0.914369769487149 0.562087869599645 0.581348408629515 0.909248228844284 0.985917745794307 0.000274152583771645 0.0701893193547668 0.299972736653816 0.926634054542285 0.602894946389598 0.621569050219489 0.922183614376596 0.98806837750992 0.000687400094375634 0.159207071032821 0.518046515507858 0.969401977373291 0.792027000315337 0.804688339335924 0.967454757144872 0.995208957992049 0.000604239566454791 0.14268467269672 0.48580093601945 0.965334007929935 0.769972911625944 0.783610072562299 0.963137751298559 0.994552715269207 0.000812085158942191 0.182824645173025 0.559474820792738 0.973980815195057 0.818170409594439 0.829582604250992 0.972316665223671 0.995942078820213 7.39256324066072e-05 0.0199453889264958 0.103562511398901 0.772990235920006 0.290432720359024 0.306908559980568 0.761617305361267 0.957128656791884 0.000756925625739051 0.172541431540252 0.542059250601842 0.972136050682249 0.807462440925483 0.819398350521531 0.970357503108681 0.995647413261065 0.00040957968439692 0.101360113985955 0.390348972183919 0.949678016874549 0.694050404649973 0.710496267245951 0.946544803512771 0.991983000902404 6.04245574884952e-05 0.0163621374517151 0.0862796595119313 0.735672438858836 0.250685262392595 0.265750770389392 0.723099649301719 0.948046609576176 0.00039417448818826 0.0979196870138651 0.381261136116411 0.947813195944144 0.685846260275595 0.702544120103973 0.944570649580266 0.991672161122591 0.000630481008116386 0.147967735768134 0.49643181232495 0.96672969119048 0.777420456445566 0.790736088352536 0.96461861689406 0.994778390865335 0.000207562109529886 0.0540589232311461 0.244946552530444 0.905319344449143 0.534749211684549 0.554258640917419 0.899715866308288 0.984299518527848 0.000197500872922664 0.0515731569274476 0.235871972623669 0.900972786989104 0.52236596608815 0.541949874000236 0.895141861781792 0.983512716545283 0.000553567482207909 0.13229626764483 0.463950331068924 0.962278628374046 0.754085244943124 0.768380969149085 0.959896840472073 0.994056749218823 0.000123016060429579 0.0327578605656495 0.161251077909659 0.84999703252637 0.405167576358695 0.424260489452068 0.841691947755269 0.97378959021878 0.000262637359931422 0.0674392586674042 0.291037643606277 0.923662097000517 0.592574853848529 0.611421474620484 0.919047125183174 0.98755161111311 2.00351103756023e-05 0.00548500281789862 0.0303576008353693 0.479922333549485 0.0998483576412024 0.107145171295592 0.464047057911627 0.858161953253695 0.000111679529122802 0.0298287835082555 0.148597763645269 0.83724693626281 0.382093499816851 0.400831787082319 0.828378459819705 0.971205278534947 0.000248814512971876 0.0641166163499672 0.28000633824725 0.91976042449994 0.579455755757821 0.598498056124784 0.914931302742309 0.986868944760206 0.000559042568489352 0.13343079271861 0.466400242400179 0.962634452543185 0.755906787824334 0.770128899920474 0.960274204430921 0.99411464502353 0.00055869434891381 0.133358724059035 0.466245092443939 0.962612021762402 0.75579173968378 0.770018515621818 0.960250415284069 0.994110996397933 0.000494881649007464 0.119947204811038 0.436206311612096 0.957990958995041 0.732706269034955 0.747829206961363 0.955351002453211 0.993356259940954 0.000458949144171724 0.112211764752542 0.417756931442505 0.954848892857862 0.717679784381125 0.733343485551817 0.95202136984899 0.992839570464829 0.00016258590556586 0.0428450673447315 0.202617003707013 0.882208150718369 0.473762171810854 0.493406251404865 0.875425096640807 0.980042086207699 0.000212166945441537 0.0551922863011158 0.249028365494031 0.907183933777244 0.540205187743027 0.559674219007534 0.9016788228497 0.984635113060989 8.10363287377379e-05 0.0218221656365704 0.11240490304687 0.788701889679514 0.309717932157668 0.326783953639561 0.777889920381483 0.960743078619299 0.000164925511471756 0.0434349244256975 0.204935517524462 0.883685006923093 0.477326048626779 0.49697834456419 0.876975138140112 0.980319679104197 0.000575769853865019 0.136878724000216 0.473748474218572 0.963681157107107 0.761308554399167 0.775309485741553 0.961384373346214 0.994284744446122 0.000111810105457407 0.0298626217851859 0.148745678252194 0.837406119460177 0.382369454568307 0.401112489964139 0.82854454067626 0.971237942615884 7.69976849594699e-05 0.0207570972048308 0.107404220142625 0.780055905861554 0.29889515917563 0.315637514481037 0.768931141983489 0.958768733016806 0.000682084188626681 0.158169898959423 0.51610660156056 0.969170700842266 0.790744430471899 0.803464476408797 0.9672092603145 0.995171773148824 0.000760338280146854 0.173185113181654 0.543176537227268 0.972257736057677 0.808161361542972 0.820063598486212 0.970486719821074 0.995666879219986 0.000678765318886658 0.157521070345411 0.514887530669437 0.969024528464371 0.789935640748012 0.80269258323557 0.967054104207007 0.995148263705468 0.000634564773178104 0.148784075968183 0.498046866851628 0.96693685487968 0.778536350164236 0.791803102625887 0.964838447470124 0.994811841471824
12521 0.00103900059527117 0.0467188781846814 0.206766083402611 0.790305915087749 0.356175434355627 0.326335790434384 0.91107980990785 0.982771692302116 0.00379745049619842 0.152267570828478 0.488578422339469 0.93249147653176 0.66970096920425 0.639692757249131 0.9740610187966 0.995239633015959 0.0107531216813931 0.338708947086598 0.73148670120365 0.975240600234332 0.852545352991569 0.835057510382473 0.990747811485342 0.998325444628335 0.00377606316837492 0.15153719286483 0.487161904677148 0.932133704450351 0.668445682154982 0.638385005539208 0.973917388961735 0.995212697458421 0.00530722181275514 0.200901337554003 0.572133468513607 0.950821106822753 0.739445428170281 0.713058710330357 0.981329843629303 0.996594370496349 0.00682018079351583 0.244469273694979 0.63248692845296 0.961365205250061 0.785064488166739 0.761809509196716 0.985432993267646 0.997351880045083 0.00644379530159791 0.234068667182255 0.619105553414589 0.959185766904288 0.775264594148134 0.751285226131123 0.984589486119211 0.997196576387008 0.00107573981179281 0.0482927787959562 0.212529699138366 0.796012551609856 0.364191692501519 0.334028894853386 0.913857943907888 0.983350887896374 0.00750975223604427 0.262828317515135 0.654733501839422 0.9648114556787 0.800981309092386 0.778963585909313 0.986761942787732 0.997596120824948 0.00943275820281788 0.309727349882517 0.704711824981958 0.971835866546611 0.835120948102623 0.816012574737817 0.989452454367487 0.998088951310875 0.00967899870886207 0.315317373829607 0.710097112609208 0.972539341555283 0.83867237533913 0.819886820337603 0.989720561956602 0.998137941308425 0.00789642500875307 0.272748456926396 0.666080154577774 0.966489429724985 0.808924383319348 0.78755233826887 0.987406864836873 0.997714453784971 0.00966316166656049 0.314960492169466 0.709756594024858 0.972495146138781 0.838448521789629 0.819642506082319 0.989703725394345 0.99813486548476 0.0112443306595359 0.348897644957348 0.740264399786049 0.976308068541432 0.858133156754203 0.841184566253253 0.991152772366094 0.998399274441386 0.00900702454630014 0.299850947655348 0.694920224526066 0.970531562823204 0.828601901526898 0.80891088818536 0.988954716714136 0.997997944462311 0.00265331303182679 0.111392617223146 0.400024516003653 0.906016428914787 0.58592973644998 0.553386270196724 0.963245878893343 0.993193112036163 0.00582994986548527 0.216495857773295 0.595084872064829 0.955054894823304 0.757230214639961 0.731991790728078 0.982984152102428 0.996900405564759 0.00581893056662959 0.216173236253932 0.594626246575053 0.954973138064121 0.756880211535698 0.731618297470273 0.982952292808556 0.996894519782493 0.00386302902772587 0.15449945585326 0.492873794944195 0.93356543983577 0.673491723444467 0.643644650669457 0.974491760729978 0.995320373136826 0.00245907552951066 0.104068673422532 0.381878799528223 0.899322478990411 0.567325103295054 0.534481146312579 0.960450144330353 0.992657977097336 0.00436449078233776 0.171194555540813 0.523494362654551 0.940774267951409 0.699847939510631 0.671234062762622 0.977367327626315 0.995857892076248 0.00607699218522538 0.223661489989873 0.605103674110061 0.956813351330153 0.764822584232544 0.740102559234178 0.983668574786727 0.997026772570795 0.00643734029665632 0.233887868523836 0.618867650318604 0.959146258076119 0.775088793436923 0.751096689777714 0.984574173015223 0.99719375497865 0.00655181864356738 0.237082032458965 0.623043650485406 0.95983585454759 0.778166661054495 0.754398848236876 0.98484133886651 0.997242969446295 0.00266712290294589 0.111908884897424 0.401274416452529 0.90645871208885 0.587192013336992 0.554672353314111 0.963429713184876 0.993228211307174 0.00936295103679963 0.308126491192625 0.703149048947291 0.971629898164877 0.834085854723366 0.814884111838259 0.989373909979523 0.998074595158921 0.00349617499429931 0.141864634331088 0.467880032308205 0.927077731896479 0.65109823316899 0.620358014546811 0.971880354939347 0.994829983630084 0.0017579785466626 0.0766232890396953 0.306208607044315 0.864525300851655 0.483661424891317 0.450616622025895 0.945500174314065 0.989752775537623 0.00289632445748276 0.120392630566588 0.421288593053858 0.913236953512046 0.607076847469656 0.574989842723358 0.966233472025968 0.993762180343666 0.00157868964480122 0.0693391499633161 0.283807304292205 0.851402875615883 0.456826133724348 0.424108825714881 0.939673871357166 0.988600257402664 0.00482145564710711 0.185858077422246 0.548368306242131 0.9461082990748 0.720432367421607 0.692919792316194 0.979477580948239 0.99625071272757 0.00283966895509903 0.118310319766249 0.416466054420134 0.911654251993618 0.602341147107942 0.570141248541118 0.965581079137747 0.993638159368886 0.00540934760442451 0.203995351422041 0.576817810126646 0.951709458070871 0.743120446333884 0.71696344601284 0.981677714824055 0.996658794169689 0.00175494674334475 0.0765010394283026 0.305841386984672 0.864322656115611 0.483229618216075 0.450188594953891 0.945411004676598 0.989735223541653 0.010573436932831 0.334904392331358 0.728128057652548 0.974825973259928 0.850391244402201 0.83269806217784 0.990590366467775 0.998296726937978 0.00361821896037124 0.146108622295388 0.4764618681452 0.929371725068492 0.658879524536162 0.628433639809495 0.972806286100713 0.995004107892305 0.0107476457630752 0.338593625567773 0.731385554645847 0.975228164103681 0.852480611618904 0.834986576951233 0.990743090371704 0.998324583614346 0.00671791221694533 0.241670576519391 0.62894398063608 0.960796234550513 0.782486594011229 0.759038307640235 0.985213014653632 0.997311399305611 0.0018902960361125 0.0819280146967248 0.321867369625962 0.872816796385788 0.501830950816207 0.468671546843021 0.949127371719133 0.990464475156939 0.00827077297445994 0.282108396091049 0.676384206822733 0.967969273101037 0.816037959618309 0.795260193745179 0.987974477339556 0.997818497037567 0.0102551032911931 0.328059052105266 0.721970017940328 0.974056673055352 0.846418404706466 0.828350218757164 0.990298020200323 0.998243383665986 0.00839472076629461 0.285156158133018 0.679658820658718 0.968431095451463 0.818279100220503 0.797691707845535 0.988151393243279 0.997850905683776 0.00817598532085361 0.279760580663261 0.673835018956312 0.967606959752071 0.814286806292827 0.793361338414274 0.987835607736183 0.997793051311967 0.010348164141009 0.33007427561347 0.723798495952235 0.974286336944616 0.847601204319287 0.829644162963813 0.99038532638252 0.998259316782173 0.00826229185994115 0.281898931033185 0.676157723095345 0.967937182839922 0.815882608216535 0.795091701936659 0.987962180215231 0.997816244014388 0.00963246179218113 0.314267654213007 0.709094251414055 0.972409071598322 0.838012831406584 0.819167036182052 0.989670931929839 0.998128874294004 0.00764786198244297 0.266401567977456 0.658872678638084 0.965429585851024 0.803892360027476 0.782109082316422 0.986999681170459 0.997639756773485 0.00175961111733779 0.076689105122871 0.306406188366081 0.86463417130639 0.48389364720022 0.450846831919401 0.94554807019573 0.989762202169776 0.00109959056331101 0.04931182276683 0.216226981096215 0.799554072340036 0.369290074075807 0.33893011315273 0.915570502855394 0.98370651522581 0.0014430238988279 0.0637522629158703 0.265876774173905 0.839654071987512 0.434597686886492 0.402293281857993 0.93436618307371 0.98754019198549 0.00100184122978291 0.0451217925872504 0.200850533522973 0.784200235578865 0.347859851288467 0.318372369003924 0.908081709548464 0.982143433773462 0.00353025986408936 0.143054045296279 0.470304770954728 0.927733211626468 0.653306727522165 0.622648318113214 0.972145215303333 0.994879819097235 0.00498096047019533 0.190858081905472 0.556455060164886 0.947751823793208 0.726972166300114 0.699835031790801 0.980124827375858 0.99637091965089 0.000284433514982268 0.0132289346257959 0.0665583077534714 0.507624478789935 0.131441509948585 0.117007880009417 0.737036306458042 0.9397749987587 0.00540039219895818 0.203724970871686 0.576411109067638 0.951632837201032 0.74280230627231 0.716625264219941 0.981647726590616 0.996653241997917 0.00983696035986172 0.31885735128224 0.713450867858307 0.972972579314943 0.840872024398118 0.822288330197113 0.989885556322545 0.998168079125801 0.00954478428042964 0.312281438066373 0.707186104873695 0.972160283333793 0.836755629707425 0.817795371518581 0.989576125880253 0.998111551906513 0.00796123932752908 0.274385951197437 0.667910333966768 0.966755276646929 0.810194746679357 0.7889277174188 0.987508913696432 0.997733166537884 0.0103371775340003 0.329836971553135 0.723583864139706 0.974259432889223 0.847462502803665 0.829492406005436 0.990375100202366 0.998257450653942 0.00142609128872161 0.0630503519499243 0.263575976026905 0.838056226340837 0.43169541066354 0.399454323679617 0.933637548621512 0.987393905056123 0.00449905347442716 0.175565702508603 0.531096658152299 0.942451033596693 0.706215627680575 0.677929430537393 0.978032282481688 0.995981821935694 0.00656823071141104 0.237537838764916 0.623634927748517 0.959932827152116 0.778601082748508 0.754865152581299 0.984878889161958 0.99724988481371 0.00414499173112815 0.163966582217418 0.510554817136103 0.937820076990745 0.688850915568439 0.659698444485945 0.976192214228523 0.995638545068942 0.00122874403407294 0.0547931654188613 0.23566284715309 0.816781709221639 0.39554093621184 0.364269283694409 0.923777495588953 0.985395972566638 0.00733467662427504 0.25824977730089 0.649341549233343 0.963995634825711 0.797165725991805 0.774844538072321 0.986447879747321 0.99753844939593 0.0113289884763418 0.350622992545439 0.741720390619159 0.976482913074879 0.8590542178153 0.842195429782979 0.991219049509872 0.998411352950542 0.00299407023972569 0.123962691099001 0.429425237376254 0.915838607073132 0.614988557839463 0.583103955160813 0.967302882944435 0.993965182060596 0.00786684996203842 0.271998874638406 0.665238396880551 0.96636671650853 0.808339099640537 0.7869188341357 0.987359747922612 0.997705812863321 0.00996991687288096 0.321809569091564 0.716214968545599 0.973326882199342 0.842678032017756 0.824261171527866 0.990020420783612 0.998192707314482 0.00967569238780089 0.315242896928239 0.710026087186319 0.972530126435352 0.838625691788022 0.819835868554142 0.98971705146929 0.998137299994554 0.0104883661057086 0.333088321691304 0.726508879750476 0.974624842072604 0.849349568224556 0.831557595613137 0.990513961330146 0.998282788082587 0.0032627628389183 0.133632242220783 0.45066444498361 0.922249727075168 0.635188432414265 0.603899232088491 0.96992238594944 0.994460888243351 0.00943028688134797 0.309670798751365 0.704656776662599 0.971828625414744 0.83508452169935 0.815972857025115 0.989449693373207 0.998088446694713 0.0113584582880316 0.351221520168261 0.742223463577104 0.976543180293457 0.859372080463202 0.842544343880415 0.991241891153358 0.9984155153611 0.00880635799588589 0.29510013412477 0.690079386568203 0.969874388377276 0.82534914335367 0.805372213363774 0.988703614204547 0.997952004160085 0.00269702870805652 0.113024877624737 0.403963471578852 0.907402410159907 0.589899434783786 0.557432305674932 0.963821594730938 0.993302996382805 0.00755598584524756 0.26402825733959 0.656130143022297 0.965020808295276 0.801965297212306 0.780026537824356 0.98684248295088 0.997610905583524 0.00183684692171481 0.0797923778097134 0.31562745445057 0.869592501034245 0.494647031928038 0.461522547330953 0.947721795776702 0.990189209480011 0.00996985711132882 0.321808247694397 0.716213737946268 0.973326725012216 0.842677229351192 0.824260294493421 0.990020360964371 0.998192696391847 0.0103003609630165 0.329040567343541 0.722862220886277 0.974168868806149 0.846995884733547 0.828981909919943 0.9903406743684 0.998251168211055 0.000925867344971642 0.0418401442908204 0.188478510110296 0.770541889925298 0.330173662958839 0.301492297294218 0.90127697646382 0.980705008777084 0.000807424850162901 0.036679862787847 0.168411631302411 0.745427840679087 0.300609062816045 0.273447466511074 0.888399391600525 0.977934483823588 0.00370703502976149 0.149171484951722 0.482536466103166 0.930952774072196 0.664328688518964 0.634099065964855 0.973442814887912 0.995123652276996 0.00610656471306023 0.224510723181687 0.606270182976735 0.957014726938784 0.765699974854534 0.741040948327128 0.983746853951726 0.997041216321498 0.00191226435494348 0.0828029850618562 0.324399378779316 0.874096353523975 0.504724974974196 0.471555355025468 0.949683447088698 0.990573193240487 0.00138969601868197 0.0615381642290503 0.258581721312117 0.834511834944992 0.425355571975087 0.393260325164758 0.932015400801385 0.987067563505588 0.00165461951556379 0.0724376870299999 0.293467606979493 0.857257816780756 0.46852302578423 0.435639872151578 0.942286568877015 0.989118513060497 0.00111133205687944 0.0498127048875576 0.218034457993739 0.80125280137452 0.371770129979927 0.341316616887208 0.916388838191963 0.98387607065034 0.00500230055882744 0.191522497078284 0.557515264161077 0.947964176649372 0.727824144391943 0.700736831301824 0.980208353889467 0.99638642278237 0.00222098947270507 0.094929005938601 0.358092565661897 0.889696802014482 0.542118592030801 0.509017157400904 0.956385387445717 0.991875395569335 0.00550136208343254 0.206763123066512 0.580952180080086 0.952482959039652 0.746344560995585 0.720392333055524 0.981980283506952 0.996714797738734 0.00891769788694185 0.297743819154852 0.692783891471113 0.970242564589387 0.827168862762211 0.807351492402328 0.988844318374247 0.997977748956247 0.0074311207114142 0.260778774598827 0.652332240571349 0.964449631999499 0.799285363724697 0.777132221058504 0.986622693979531 0.997570554259553 0.0047699008073735 0.184229091177004 0.545691660979507 0.945554862683912 0.71825153376986 0.690616506310416 0.979259315318913 0.99621014704689 0.00884201426748402 0.295948865618555 0.690950598210411 0.96999327440218 0.825936015279231 0.806010435287309 0.988749055615523 0.997960319280707 0.00114358555816619 0.051185959888467 0.222957120718427 0.805774542304221 0.378483752840305 0.347784741064427 0.918557349306671 0.98432419667458 0.00250199119057278 0.105696981646169 0.385981209992264 0.900882030582369 0.571577523270569 0.538793946033204 0.961103748000891 0.992783311273756 0.00758690790470606 0.264828688064913 0.657058030722003 0.965159454000334 0.802618048600946 0.780731831124732 0.986895809419917 0.997620693637247 0.00146740408643142 0.0647610962919172 0.269164543074454 0.841900192288429 0.438724971363844 0.40633425573513 0.935387672256957 0.987744964019245 0.000586260714113299 0.0268972769731879 0.128170428384275 0.680064296385197 0.237813241472099 0.21458471942816 0.852480277665944 0.969854778652733 0.00748140947204984 0.26209083283663 0.653871755305636 0.964681881653462 0.800373287534052 0.778306915807858 0.98671208336711 0.997586967140667 0.00817371236577554 0.279704098333869 0.673773403725889 0.967598171881901 0.814244409361245 0.793315376899355 0.987832238662617 0.99779243390813 0.00507688648855281 0.193836375832209 0.561181658210437 0.948693072600372 0.730760862453203 0.703846891855303 0.980494880277347 0.996439587766744 0.00860110104033696 0.290175505295351 0.684968381477352 0.969171442630389 0.821893161820827 0.801615945824115 0.988434787218131 0.997902799907735
12541 0.00175255072634469 0.0277762258741744 0.078069039018587 0.715039134383946 0.133485527668574 0.621885067573315 0.851142910743902 0.999012633460595 0.00358394930121966 0.0552957342751681 0.1478395297979 0.837155595788072 0.239894794175369 0.771144761506036 0.92134930006883 0.99951781997876 0.0134093134047988 0.181119315246632 0.395977600487355 0.951042611458663 0.543920858923573 0.927181564201498 0.977908355230164 0.999872351756591 0.00368169139532501 0.0567234847796154 0.15127415750878 0.840803647356149 0.244853560844933 0.775875691762567 0.923284079586292 0.999530660979612 0.0066641044215541 0.098428414608757 0.244478442477115 0.905559333174445 0.370542512428539 0.862730084404864 0.95623582261126 0.999741427795439 0.0115140370820238 0.15934841987885 0.359725576141583 0.943337248004116 0.505458689298514 0.916052222407764 0.974317182334108 0.999851057717106 0.00127743976811617 0.020390283598574 0.0581091087196191 0.646409832479044 0.100908016846713 0.545093855682289 0.806418325966454 0.998645261456728 0.00310755945003949 0.0482786973731907 0.130703474415683 0.816694227798332 0.214777915365016 0.744916424906535 0.910333765346924 0.999443677026175 0.00990844924692945 0.140048622539653 0.325555278003895 0.934655501447092 0.467554057756682 0.903617058966094 0.970232330726893 0.999826645873091 0.0141094219315563 0.188899138664708 0.408383856678543 0.953390124575975 0.556690333416393 0.930589714419144 0.978996102868222 0.999878770962772 0.0144073962555191 0.192168950081813 0.413515978270911 0.954323245806776 0.561916018570561 0.931946713452584 0.979427658583671 0.99988131380687 0.00546958882853352 0.0821457233607872 0.209653528616342 0.887139238939859 0.32549673793429 0.837455833495427 0.947122724613875 0.999684596722865 0.0116342300825914 0.160760851244511 0.362148972404174 0.943896223712018 0.508084780374794 0.916856640186278 0.974578778058357 0.999852614130699 0.00314351203382669 0.0488116640809238 0.132020137935993 0.8184153693703 0.216730360942286 0.747102824563764 0.911271204864613 0.999450056057997 0.00104006977207724 0.0166606686351573 0.0478170576274735 0.59808384476627 0.0837092909080807 0.493765105941274 0.77225625703333 0.998336195769515 0.0038742548480967 0.0595245465475215 0.157962347047527 0.847534624739023 0.254438780105769 0.784648766450448 0.926831181811044 0.999554064463935 0.0143891222448783 0.191969123132399 0.413203713826694 0.954267080606358 0.561598999174598 0.931864997990919 0.979401696071658 0.999881160891647 0.0122270776677468 0.167663685260607 0.373847089149626 0.946501273241522 0.520649073138798 0.920611612222923 0.975795686782535 0.999859843454248 0.00380955188020853 0.0585851027451152 0.155726560450525 0.845337082191431 0.251244913792325 0.781778203557439 0.925676343055133 0.999546464505548 0.00517674062014604 0.0780698098861904 0.200633874629391 0.881480446612382 0.313469992291973 0.82978390593477 0.944282588530981 0.999666662213135 0.0042935639048058 0.0655703973754528 0.172176020181369 0.860395529408942 0.274503512065589 0.801572346370149 0.93352779852118 0.999597766282135 0.0113150422280466 0.157000239213138 0.355673913032896 0.942387207315755 0.501050107580288 0.914686078554042 0.973872182560972 0.999848408196352 0.00546383800122937 0.082066006263074 0.209478313717659 0.887033289823857 0.325264552359518 0.837311796835532 0.947069725883334 0.999684263032627 0.00979096462027675 0.138604080721556 0.322915813178405 0.93391590127242 0.464556316831491 0.902562774525351 0.969882430576151 0.999824545298128 0.00474830694247243 0.0720455450704265 0.187071019018207 0.872105732477838 0.295095274975431 0.817168216959072 0.939534676850878 0.999636440052263 0.00137218074874627 0.0218714811012728 0.0621564367019174 0.662606954843203 0.107595782834611 0.562792996325936 0.817356822322112 0.99873879967696 0.0038708533101729 0.0594752021522788 0.157845095915509 0.84742064577467 0.254271541897578 0.784499729278578 0.926771360891556 0.999553671246614 0.00265958462734748 0.0415906812165723 0.113964494045563 0.792159553635678 0.189620333156219 0.714137338469518 0.896747792613704 0.999349740177169 0.0037757212405833 0.0580932055789968 0.154552938278835 0.844162778811444 0.249564214530457 0.780246770494671 0.925057950969069 0.999542387132857 0.00948766222461783 0.134853867528003 0.316008157120034 0.931927660778313 0.45666228834881 0.899732503275081 0.968940309575152 0.999818881913126 0.0122090581741137 0.167455427413651 0.37349764998349 0.946425619007797 0.520276431803529 0.920502421630929 0.975760397790393 0.999859634064351 0.00529150385902945 0.0796711247461091 0.204192341594303 0.883763962529486 0.318233013382139 0.832874614062723 0.945431002641308 0.999673926962932 0.00235410918694815 0.0369794419263695 0.102184564255482 0.771302119994077 0.171534207076372 0.688528741465532 0.884860568075145 0.999265197895887 0.00625264097692117 0.0928809022708438 0.232825156618401 0.899928937739163 0.355709364164083 0.854955263521656 0.953471440370988 0.999724302671497 0.011301615496337 0.156841362621337 0.355398747860083 0.942321970898588 0.500749880650903 0.91459231818442 0.973841607782744 0.999848226066281 0.00376019918873043 0.0578673542175801 0.154013395267985 0.843618027600713 0.24879059282256 0.779536942498158 0.924770779811435 0.999540491824941 0.0127982386359599 0.174215111677286 0.384731098262764 0.948794604830949 0.532174549199905 0.923925556205643 0.976863949440353 0.999866174952083 0.0143869621233904 0.191945496083969 0.413166780677393 0.95426043247746 0.561561495618652 0.931855325855829 0.979398622845367 0.999881142790281 0.00237255932191826 0.0372591302400334 0.102904723311703 0.772679543858215 0.17264913046491 0.690204462766148 0.885655435912198 0.999270921369571 0.012334652050267 0.168904954734425 0.375925382732516 0.946948568897501 0.522861991981727 0.921257359814385 0.976004265177936 0.999861080762449 0.013929916507423 0.186917496814047 0.405250112739377 0.952809648353118 0.553483236972282 0.929746207608527 0.97872740638708 0.999877186603528 0.0123418220819209 0.168987565646608 0.376063430566638 0.946978119682563 0.523008778093255 0.921300031817804 0.976018041201406 0.999861162464708 0.012073360586967 0.165884012249843 0.370853996179439 0.945849041224204 0.5174519421305 0.919670533197832 0.975491350993366 0.999858037159715 0.00994539813271514 0.140502000310206 0.326381269176508 0.934884731162464 0.468490066115072 0.903943981992635 0.970340716656284 0.999827296246825 0.00651698346142042 0.0964521551844812 0.240351527241367 0.903619891918703 0.365316534927276 0.860047030676839 0.955285690832017 0.999735552918456 0.00734546201059886 0.107476884267702 0.263036050010418 0.913616508877115 0.393683023271553 0.873932537298913 0.96015976047557 0.999765567939897 0.0111613418332137 0.155178195483957 0.352510337416448 0.94163159227253 0.497592059543693 0.913600460987891 0.973517901674991 0.999846297092442 0.00546816926526883 0.0821260467910578 0.209610284717625 0.887113104288909 0.325439438679799 0.837420302317251 0.947109651950847 0.999684514418304 0.00196359810628647 0.0310237273992899 0.0866724050208576 0.737671899297353 0.147220690840761 0.64827715223188 0.865006576624658 0.999118848180597 0.00942690056847267 0.134098922125651 0.314607856525653 0.931515030276075 0.455053373814952 0.899145837035071 0.968744512064974 0.999817703538366 0.00338124222639026 0.0523218058679083 0.140629299985777 0.829032968068199 0.229403578780817 0.760670834791308 0.91700991161029 0.999488823913941 0.00573226984043043 0.0857732410883441 0.217576980989396 0.891776730124157 0.335937359275436 0.843775325896733 0.949435954155012 0.99969912518013 0.00156073528878747 0.0248069185155991 0.0701110889448999 0.690803421495814 0.120617760906289 0.594222711145843 0.835824950034154 0.998891207179733 0.00942718551242607 0.134102465327586 0.314614436264108 0.931516976876907 0.455060940652159 0.899148604079714 0.968745435968905 0.99981770909984 0.00587775836958248 0.087770885049961 0.221899243308158 0.894185870661308 0.341584397849068 0.847069772647256 0.95063260707149 0.999706613287946 0.0137475882858631 0.184895499605878 0.40203410665213 0.952205277664347 0.550179074216871 0.928868512637945 0.978447458271466 0.999875534979166 0.00321724944800714 0.0499030134885769 0.134708420543131 0.821846524380126 0.22070496549724 0.751472281603878 0.913134019477627 0.99946269339419 0.00239381189414809 0.037581112642491 0.103732871515461 0.774245827768238 0.173929739816716 0.692112579737234 0.886557579287238 0.999277404929517 0.000297077675794132 0.00481258641674224 0.0141307887897104 0.298111815642278 0.0254124130375924 0.217765836358623 0.491826339022127 0.994194865676449 0.00141028875725788 0.0224660851637204 0.0637748307261964 0.668711871065618 0.110258206012333 0.569530651212811 0.821416310925541 0.998772884054403 0.0111275870402695 0.154777069545906 0.351811538970518 0.941463018454631 0.49682633931855 0.913358379458472 0.973438821054647 0.999845825654934 0.00540451947908122 0.0812429870137511 0.207666585420809 0.885928799391244 0.322860405619557 0.835811155576055 0.946516827729586 0.999680779664028 0.00223548887842248 0.0351776189676066 0.0975273767026596 0.762032841197469 0.164294711885024 0.677308184399983 0.879474677329719 0.999226145804393 0.00201363283263408 0.0317906606351117 0.0886891070011017 0.742521418279897 0.150414216452344 0.654004135822747 0.867923593681549 0.999140767258745 0.0131543178465591 0.178251305523391 0.391333228015656 0.950128649898421 0.53908995145039 0.925856879635594 0.97748406306798 0.999869843998815 0.0137589382866888 0.185021641315402 0.402235284181368 0.952243344850969 0.550386150348921 0.928923779507094 0.978465096977619 0.999875639070889 0.00696159927781839 0.102400100643332 0.252691635658092 0.909253515655637 0.380855901557207 0.867855120251306 0.958039573379153 0.999752548919074 0.0118499248665432 0.16328454802159 0.366453690433757 0.944872497552376 0.512729774268445 0.918262690492903 0.975035259465863 0.999855328065204 0.0121820236205353 0.167142797962745 0.372972680025025 0.946311718383148 0.519716297568687 0.920338046541754 0.975707262904517 0.999859318756089 0.0142877356694876 0.190858794112031 0.411465383848612 0.953952980955164 0.55983198187705 0.931408097272263 0.979256471711673 0.999880305393727 0.00584224352485039 0.0872839970965694 0.220848441887577 0.893607666752922 0.340214640666222 0.846278370818553 0.950345719133079 0.999704819782499 0.00774489473259943 0.112703074636978 0.273508469033029 0.917735380108614 0.406487958979273 0.879694425673224 0.962151329272418 0.999777745224534 0.0142332263344495 0.190260670826148 0.410526675322252 0.953782345934855 0.558876216089332 0.931159947143012 0.979177556368962 0.999879840407852 0.0115473636174802 0.159740493727505 0.360399307748362 0.943493337371669 0.50618958026868 0.916276803254527 0.974390247843592 0.999851492517897 0.0102733643453387 0.144506891266471 0.333627859863878 0.936851761158382 0.476659211846383 0.906752457154642 0.971269592593943 0.999832864083029 0.0116384224232055 0.160810037485809 0.362233180187754 0.943915524274735 0.508175886811599 0.91688442368364 0.974587807525967 0.999852667838405 0.0107340608524886 0.150074371144447 0.343555578138104 0.939424280401279 0.487727942775288 0.910433928622052 0.972481190748009 0.999840110710769 0.00488136861928596 0.0739243985922909 0.191331087780629 0.875171383033504 0.300904764161841 0.821280868014895 0.941093215163355 0.999646394127023 0.00658267086945809 0.0973355239972871 0.242199542378564 0.904495507255732 0.367660350948053 0.861257725777073 0.955714925143445 0.999738208408062 0.00782868571976749 0.113792171400713 0.275668714703512 0.918550461956579 0.409107056144494 0.880837479395739 0.962544296617307 0.99978014207375 0.0136343788731286 0.183635331062232 0.400020301038643 0.951822281070951 0.548103390183428 0.928312588884185 0.978269950934086 0.999874487243075 0.00404719926431656 0.0620270001559492 0.163882061000454 0.85311439463506 0.262845401449981 0.791965060949694 0.929749480751482 0.999573186074639 0.00204377669709908 0.0322521576736429 0.0898998908031923 0.745357682701199 0.152326817912625 0.657365524306447 0.869621040432099 0.999153454987592 0.00419840767018653 0.0642047607748492 0.168991642603762 0.857670062556686 0.270043961303299 0.797968144740194 0.932117431904754 0.999588614174877 0.00251458493176705 0.0394070356041642 0.108410811100257 0.782753393057212 0.181133518414923 0.70252613379136 0.891426194178723 0.999312169808126 0.00331364931134908 0.0513262491876776 0.138198498781156 0.826142070618186 0.22584155820071 0.756962868499327 0.915454917444167 0.999478366856301 0.000230034548768907 0.00373030645051045 0.0109760939638466 0.247472763012344 0.0197896556346502 0.177326755115017 0.428364092216867 0.99251513503444 0.0125524212837213 0.171407253070859 0.380092008124072 0.947831826919225 0.52728121081736 0.92253336151056 0.976415820346552 0.99986352060788 0.00500727536905365 0.0756956910791226 0.19532221028026 0.877940567941574 0.306315774768626 0.825006509851224 0.942496085571416 0.999655325997848 0.0133137701877376 0.180046887508857 0.394245466254968 0.950704059457686 0.542122404820233 0.926690726452799 0.977751240024064 0.999871423387245 0.0115596233402827 0.15988463929073 0.360646805990559 0.943550543944516 0.506457919838912 0.916359120837983 0.974417022958378 0.999851651835956 0.00850807365547933 0.122531612377296 0.292733865666104 0.924611511650229 0.429534142129113 0.889366920530032 0.965454677111312 0.999797833149478 0.0108318642227102 0.15124766599148 0.345626398490979 0.939943962911947 0.490019080598231 0.911178805839423 0.972725509893044 0.999841569821051 0.00847834776211007 0.122152586681002 0.292003558579766 0.924365087608436 0.428669399941101 0.889019119703708 0.965336753001993 0.999797118395908 0.00465858926078983 0.0707746919908635 0.184173866829514 0.869952765104862 0.291124278122102 0.814287370645336 0.93843667758914 0.99962940761684 0.00440426711229978 0.0671544762199223 0.175850854167401 0.863438417170012 0.27962464440179 0.805607694824133 0.935096903211231 0.999607916220369 0.00445868459512439 0.0679313105246035 0.177645624986222 0.864886309391761 0.282115997193522 0.807532060109595 0.935841491817228 0.999612720843424 0.0111847035794368 0.155455608539581 0.352993123197098 0.941747701785027 0.498120683031967 0.913767225020526 0.973572361471788 0.999846621709138 0.011413336663809 0.158161653131703 0.357681435871391 0.942860385480963 0.503237305787502 0.915366335869 0.974093880842837 0.999849728484828 0.00239131846870682 0.0375433469929351 0.103635787651059 0.774063180984207 0.173779696776187 0.691889926616607 0.886452472496721 0.999276650218712 0.0126092844325224 0.17205834646147 0.381171137856311 0.948057701215754 0.528422012570383 0.922859856770574 0.976520999283201 0.999864143817987 0.00724329500520261 0.106130907056175 0.26031012649956 0.912496456591587 0.390320253200234 0.87236982149745 0.959616515131837 0.999762237588261 0.00622094876344529 0.0924509742385108 0.231913062772405 0.899467499112704 0.354538342337785 0.854320016677774 0.953244064864733 0.999722889704057 0.0128225844556135 0.174492243225363 0.385186903580868 0.948888053605767 0.532653809872895 0.92406075792795 0.976907419030285 0.999866432300978
12561 0.000364865154144392 0.00912226210912828 0.0109859175579073 0.835171656328028 0.114002018055677 0.172276620368174 0.647837954413641 0.988727339820286 0.000966922022819234 0.0238302462358577 0.028611941458748 0.930727926828893 0.254395329502021 0.355629341185488 0.829875001357238 0.995718796516988 0.0113098282166292 0.223920398735454 0.258230593050673 0.993742152941035 0.801295397444565 0.867073949179832 0.982950837819715 0.999636347149748 0.00512855265515535 0.1150620883021 0.135606991471187 0.986218630574749 0.645045035257678 0.746162700357918 0.962937288507989 0.999193392139615 0.00371958711007905 0.0860638185980245 0.102027904426003 0.98107071567204 0.568247160582075 0.680402930230475 0.949537803084039 0.998886619009673 0.0112959353584182 0.223704430419579 0.257992533700818 0.993734417154729 0.801097380467509 0.866930597224463 0.982929991239726 0.999635894941972 0.000288733238237915 0.00723205201635492 0.00871293785602313 0.800373743719983 0.0924064962734946 0.141403889720541 0.592774839596261 0.985796163091516 0.000733480916130863 0.0181774140424746 0.0218502206594226 0.910631923085232 0.205567109216941 0.295059781104595 0.787210408163269 0.994362610374052 0.00645382544571887 0.140775592423791 0.165055420897275 0.989031980862715 0.696040159278982 0.787418213640997 0.970360492491601 0.999359773784581 0.0110105422476641 0.219242524993776 0.25306968089158 0.993571213855035 0.796941763152837 0.86391676848845 0.982490317546871 0.999626353085779 0.0104116513497948 0.20971915444851 0.242533382861569 0.993199847925728 0.787639586554959 0.857132717238288 0.981490775826355 0.999604629771135 0.00482450208736399 0.108954305947802 0.128567077212936 0.98535840380624 0.630859930352525 0.73435439726407 0.960681787115779 0.999142339739275 0.0126219699406855 0.243816238885917 0.280074803099076 0.994396454415512 0.818394125976699 0.879364530752941 0.984716092877644 0.999674571404604 0.00422960764733823 0.0967680045786076 0.11446893872128 0.983323588316515 0.599579130437994 0.707781318226936 0.955372859282449 0.999021243637299 0.0110439600124662 0.219767502304291 0.253649342770536 0.993590757134046 0.797437188253468 0.864276615820269 0.982542954498041 0.999627495860181 0.00199184510621634 0.0479273231642857 0.0572606273451131 0.965164125116666 0.41299913616288 0.532290037678631 0.909575840655088 0.997919274992814 0.0124849522255146 0.241784062530628 0.277851460269152 0.994334524312153 0.81674549666552 0.878187010450984 0.98454883829315 0.999670955481696 0.0080020399188673 0.169063342810805 0.197102824612106 0.991148925341592 0.739831836414589 0.821422609120434 0.975993760037897 0.999484383475865 0.00249338210868103 0.0593078489001219 0.0706928234645794 0.971988579502937 0.468417240033373 0.587689366683413 0.926460465776554 0.998337945449589 0.0038003458607706 0.0877749016897625 0.104020254407603 0.981466988933108 0.573528880552327 0.685073012438045 0.950560933493217 0.998910341221984 0.00776168728357113 0.164788916017457 0.192283524498621 0.99087514837438 0.733871699182503 0.816868946737667 0.975262910765003 0.999468296373789 0.006628629104767 0.144061019511765 0.168796173536193 0.989319988316396 0.701701343145915 0.791886362777326 0.971124477133157 0.999376756277488 0.00727834833921581 0.156065128414529 0.182422106493717 0.990270389062113 0.721029277647459 0.806978252319079 0.973650948588758 0.999432731100465 0.0054837670437677 0.122097064098706 0.143694129519525 0.987104357871452 0.660305319979294 0.7587019404827 0.965266607978261 0.999245870396039 0.00678152668782439 0.146915130355693 0.172041834135699 0.989559857967304 0.706484509078151 0.795644573700021 0.97176134741414 0.999390893197679 0.00511165590479877 0.11472476635965 0.135218642261365 0.986173474071869 0.644285188504751 0.745533922185087 0.962818723557128 0.999190714294533 0.00190803590143504 0.0459998105344843 0.0549794294518516 0.963686604219593 0.402597984604477 0.521553928256471 0.90597030718223 0.997827897041653 0.00151817820272994 0.0369343189287159 0.0442263039913461 0.954766359363736 0.348961853622358 0.464389227534764 0.884570480131849 0.997270575003893 0.00154797196599254 0.0376329473486773 0.0450564104097423 0.955599579202758 0.353396828793162 0.469233859099048 0.886543079282597 0.99732304718641 0.00342728877364043 0.0798190482875983 0.0947448663278443 0.979483538570033 0.547993448951229 0.662283652686341 0.945453664627376 0.99879142433369 0.00028467634500001 0.00713113279702759 0.00859153254426936 0.798102603226638 0.0912262334337907 0.13969413154242 0.589353641784741 0.985596603555183 0.00451424538215608 0.102638255684884 0.121268815418129 0.984363044079728 0.615176985743769 0.721124716892627 0.958080238230664 0.999083162695404 0.000750992169736085 0.018603631505274 0.0223605954541151 0.91253489503079 0.209449844216104 0.299994542234609 0.791138697807915 0.994493432277494 0.00597609574812744 0.131672708370941 0.154665152627699 0.98815994954076 0.679423884877793 0.774176545516622 0.968051905393399 0.999308297216659 0.00577246615190198 0.127736473099417 0.150160441105321 0.987744918065754 0.671781274281307 0.768021586716821 0.966955593391896 0.999283767584669 0.00173431202835803 0.0419804475114637 0.0502167478028126 0.960187277295825 0.379825396485248 0.497657906265929 0.897500733752243 0.997610425169085 0.00735705998530261 0.157497613515348 0.184043757647737 0.990374237988903 0.723203612450931 0.808660460171166 0.973927514611278 0.99943884125791 0.00861888770436122 0.179844914864525 0.20922230265299 0.991782252840266 0.753984313837923 0.832143745867317 0.977687083903224 0.999521565669165 0.00140753058054306 0.0343312280564064 0.0411312312011322 0.951378238921276 0.33194733353254 0.445598769374077 0.876604037385061 0.997056318044252 0.00935363747670677 0.192344452022581 0.223207942572366 0.992428457774723 0.768974007065967 0.843360548924709 0.979418665632735 0.999559457819733 0.0121175476636409 0.236283434600988 0.27182446073203 0.994161590686809 0.812175764282136 0.87491476829893 0.984081987064872 0.999660856131482 0.010188864472596 0.206119915670981 0.238540967471463 0.993050637466549 0.783961031290755 0.854435466633277 0.981089534085992 0.999595897289594 0.00924132302744295 0.190457301081486 0.221100876894699 0.992336280036039 0.766800674621931 0.841742977427037 0.979171427706557 0.999554055545653 0.00561309018111868 0.124631829720448 0.146602383208767 0.987399341654944 0.665542857028103 0.762966968629783 0.966043939741943 0.999263328146249 0.00413115397616524 0.0947204089150768 0.112093276525464 0.982931280386034 0.593887687973593 0.702865660602708 0.954353541325248 0.99899784231101 0.00777733031602324 0.165068385610521 0.192598870324348 0.990893476885625 0.734267812972363 0.817172300957094 0.975311817254641 0.999469373616396 0.00915148830341667 0.188941813214895 0.219407640531901 0.992260935780597 0.765033041597488 0.840425186011433 0.97896939892569 0.999549639131849 0.0127226211361938 0.245302476205984 0.281699725708011 0.994441102297233 0.819586695412978 0.880215321631756 0.984836695706773 0.999677178004495 0.00514769329614871 0.115443910063098 0.13604650828394 0.986269430701328 0.645901908675613 0.746871262648809 0.963070693537633 0.999196404383697 0.00724782503971095 0.155508379969888 0.181791586007755 0.990229516898803 0.720176974402607 0.806318001600804 0.973542126760818 0.999430325974758 0.000327876695287561 0.00820477319236565 0.00988285744240423 0.819919981404446 0.103639349961465 0.157558844504957 0.623075296614347 0.987471121871735 0.003204385748251 0.075001715837671 0.0891139524716313 0.978082854193282 0.531232764015859 0.647031206844268 0.941867604075854 0.998707173502176 0.011319294474124 0.224067488974583 0.258392717280126 0.993747413109996 0.80143009890799 0.867171451244504 0.982965013367184 0.99963665463756 0.00986840380890595 0.200887722349508 0.232727049677022 0.992824281035081 0.778443627822062 0.850374389624612 0.980481235235644 0.999582645151561 0.00701658729819214 0.151267719111475 0.176984400635274 0.989908444475555 0.713548722276938 0.801166851933846 0.972687807215775 0.999411425937208 0.0127296584963211 0.245406184207334 0.281813075573435 0.99444419774113 0.819669501292482 0.880274365277091 0.9848450578114 0.999677358712258 9.56745277176138e-05 0.00240759046592573 0.0029034748348905 0.57049908335005 0.0326301708843899 0.0517387721704817 0.325349270818944 0.958321314240299 0.000997947969295279 0.0245768476295177 0.0295038254369941 0.932738664606263 0.260438303844019 0.362906601277981 0.83429196135435 0.995851474149342 0.00208893710242998 0.0501510107344026 0.0598901126748958 0.966732525823828 0.424606932992402 0.544142630050209 0.913422468284332 0.998015986056784 0.000756792813026385 0.0187447387373266 0.0225295448136635 0.913147529184532 0.210727684154143 0.301614032732307 0.792408196843616 0.994535439762687 0.00403721558947789 0.0927584264947444 0.109815094641612 0.982539439323322 0.588305453943839 0.698019703818013 0.953336795366976 0.99897445127522 0.00648766369254202 0.141413457486568 0.165782073252509 0.989088931030876 0.6971525965399 0.788297940625788 0.970511501598578 0.999363132616308 0.00152468610945203 0.0370870046337624 0.0444077446041325 0.954951015333043 0.349935756098018 0.465454958728976 0.885007181343855 0.997282211171019 0.00956582959469983 0.195887033341225 0.227159086484593 0.992596742676178 0.772972652838814 0.846328989285777 0.979870240803507 0.999569318079854 0.00829385008199914 0.17419718487701 0.202880233696066 0.991460172023504 0.746722272523908 0.826658445105673 0.976825475113609 0.99950266213085 0.00284055923206019 0.0670342196409647 0.0797765961592018 0.975336081840492 0.501052380191463 0.618958627961874 0.934884307726923 0.998541294790236 0.00427663788761611 0.0977429952629421 0.115599450465139 0.983504720059279 0.602242328649173 0.710072852704047 0.955843946766312 0.999032042288794 0.00260695514668095 0.0618488511868354 0.0736833994636082 0.973179146461351 0.479550730532613 0.598466172082291 0.929445647479991 0.998410419123317 0.00117584244531846 0.0288365966480618 0.0345872558574037 0.942337508136721 0.293286662367144 0.401659885579831 0.855767614098763 0.996477523049261 0.0116406093516374 0.229028994463774 0.263855824606523 0.993920917563719 0.805897886288788 0.870399269000301 0.983432732911037 0.999646795275113 0.00616272020491243 0.135250555548268 0.158753534491439 0.988516512938266 0.686124791265176 0.77953952908781 0.968995022854783 0.999329355717282 0.00512820104891668 0.115055071436958 0.135598913691238 0.986217693898028 0.645029256339269 0.74614964749012 0.962934828941051 0.999193336595694 0.00755795023892662 0.16113271590155 0.188154722591885 0.990629571718436 0.728603859973194 0.812824966637667 0.974607930042162 0.999453859194388 0.0112178950678356 0.222489148250255 0.256652563726062 0.993690609112288 0.799977788905033 0.866119641245646 0.982811946848726 0.999633333947584 0.00946141240880502 0.194147474168458 0.225219600325152 0.992514867874267 0.77102220000153 0.844882289057248 0.979650505345845 0.99956452121073 0.00704232284817594 0.151741689450627 0.177522095652506 0.989945210341703 0.714301744865001 0.801753537227856 0.972785587034009 0.999413590757747 0.00632677794793233 0.138372601232575 0.162316274875279 0.988812782281068 0.691790187228756 0.784049492991067 0.969779541537402 0.999346842395884 0.000881654057271652 0.0217727179413141 0.0261526174779159 0.924528006910993 0.237269252052914 0.334747856039387 0.816428962555074 0.995306290353875 0.0125338769452065 0.242510876603619 0.278646849803616 0.994356792138313 0.817337542460584 0.878610057791995 0.984608972851312 0.999672255685692 0.0115781214577522 0.228068827259207 0.26279942026782 0.993887924827095 0.805044603273655 0.869783721432485 0.983343772017063 0.999644867239116 0.00326435393134751 0.0763024755817493 0.0906354800243838 0.978478086678293 0.535862198079665 0.651267767482263 0.942877766360941 0.998730969630056 0.000258216926539349 0.00647244516220217 0.00779901047357563 0.781921318074793 0.0834527500798761 0.128374054525305 0.565549220799705 0.984143680347827 0.00790399730934537 0.167324799434167 0.195143656660506 0.9910392411208 0.737432816181915 0.819592479974365 0.975700874359284 0.999477939449052 0.00819910883350396 0.172537031827588 0.201013261992578 0.991361528033726 0.744525091773277 0.824992188170356 0.976561781258914 0.999496870212729 0.00122884850008741 0.0300989524754923 0.0360919978825878 0.94468996032693 0.302519490418429 0.412313923055752 0.861131386060579 0.996629130252605 0.00992754073487411 0.201858183854324 0.233806320117211 0.992867143851947 0.779482626112776 0.85114057061999 0.980596385984477 0.999585155011051 0.0022633088323991 0.054119732244167 0.0645771442199011 0.969221861427128 0.444345985691121 0.563991792459978 0.919568997380638 0.998168879607386 0.0103931137021985 0.209420852733983 0.242202711283502 0.993187674738084 0.787338224014347 0.856912057342591 0.981458033139135 0.999603917432855 0.00458424874841627 0.104070813640231 0.122925785747379 0.984599215530308 0.618829972324748 0.724222834770935 0.95869671362097 0.999097213970076 0.00434650134697509 0.0991876343651788 0.117273703970276 0.983766673053655 0.606134204044928 0.713411731854734 0.956525749101976 0.999047652693363 0.0107423980177399 0.215005688964741 0.248387106441448 0.993410025719381 0.792878240690945 0.860959689087547 0.982056317058757 0.999616926149845 0.00928732352136366 0.191231232755485 0.221965188049461 0.992374300654052 0.767695669224728 0.842409462248212 0.979273396550217 0.999556283940048 0.00318238122532461 0.0745235395499939 0.0885544166295305 0.977934176006613 0.529510951614934 0.645450857403313 0.941487951260922 0.998698217212028 0.00500537880446673 0.112597434647842 0.132768286889912 0.985882558706909 0.639430917884545 0.74150699707497 0.9620553225205 0.999173457061583 0.00997755631056097 0.202677212500935 0.234716855755188 0.992903001714122 0.780353887595084 0.851782547210074 0.980692731096869 0.999587254534178 0.000480156917613272 0.0119716163175362 0.0144089228576222 0.869600732638303 0.144822763891153 0.215028452546725 0.707702073436309 0.991411782103028 0.00501091716799803 0.112708536421515 0.132896310944831 0.985898019489981 0.639687129962983 0.741719973860651 0.962095874561779 0.999174374443572 0.00694902959199033 0.150021105619714 0.17556969409984 0.98981064895191 0.711553152804769 0.79961025602388 0.972427777688851 0.99940566687635 0.00582519969440626 0.128759097093739 0.151331439905992 0.987855148071355 0.673794912406538 0.769647246404101 0.967246615189479 0.999290284408492 0.00164731006370729 0.0399553014633578 0.0478141108326101 0.958169043014922 0.367758804689622 0.484774031838746 0.892659964537755 0.997484319596955 0.0098568035933683 0.20069709468585 0.232514999861463 0.992815813224327 0.778238684346832 0.850223181226306 0.980458488526355 0.999582149289375 0.00910968554907734 0.188234769754147 0.218617320275997 0.992225373219526 0.764201452275455 0.839804550215168 0.978874059450819 0.99954755436084 0.00730118331098175 0.156481183454041 0.182893199253195 0.990300744906124 0.72166354612423 0.807469286798331 0.973731780726025 0.999434517271536 0.00863006117076346 0.180037753024508 0.209438596688909 0.991792896897017 0.754226638758552 0.832326204538668 0.977715574548043 0.999522190191807
12581 0.00646059459895505 0.0475047432177811 0.237072660184107 0.932720875195059 0.483912378155899 0.538066963975075 0.970749099263536 0.982611924006321 0.00706916571896449 0.0517780770229101 0.253853943607598 0.938190144131728 0.506564903200314 0.560501327228025 0.973215743121824 0.984094600690599 0.0197753321621804 0.133999469056687 0.490853460468986 0.977278540073377 0.744184626819489 0.78326046604733 0.99038113474813 0.994328620958345 0.0109143123578144 0.078030729514666 0.345257902506712 0.959226793217244 0.614074919318814 0.664053204149694 0.982553299792491 0.989679775914744 0.00765709244802143 0.055875102269428 0.269397778525055 0.942695920945465 0.526660509251788 0.580220606311091 0.975235641327395 0.985306471232749 0.0137082637467617 0.0963324297151349 0.399104657730126 0.967354405162332 0.667128536346191 0.713442392750537 0.986098461553476 0.991788942419634 0.00735442770651843 0.05376977858188 0.261475268735474 0.940460921243807 0.516521115297409 0.570292420566926 0.974235083880288 0.984706425906099 0.00195583988451885 0.014807824355219 0.0856282812226568 0.806874909469383 0.220320754127713 0.259828068312773 0.909103068151632 0.944538330402725 0.00945861187263441 0.0682409637234486 0.313335833378851 0.953179510507654 0.579288584078286 0.631065243394657 0.97989317057252 0.988093065460885 0.0124360745847252 0.0880770954916913 0.375689815353 0.96408999185283 0.644864296237969 0.692849662483226 0.984678683755195 0.990945002309099 0.0194940937127195 0.132313044802061 0.487202573496282 0.976951835357272 0.741393231957648 0.780769847682246 0.990240946780604 0.994245630458022 0.0143874263099812 0.10068723083591 0.410922662562687 0.968868226184737 0.677929091237658 0.723363352247638 0.986754995869815 0.99217886133142 0.0142432788112797 0.0997659668889567 0.408452051980632 0.968558612125423 0.6756945272266 0.72131443115095 0.98662081417557 0.99209918744911 0.00471342551707263 0.0350493809433789 0.184544002364654 0.909881800636989 0.405780569069627 0.458967405765688 0.960269478661708 0.976278501718075 0.0197444468021075 0.133814540688646 0.49045496443602 0.977243106013132 0.743880949646574 0.782989648857669 0.990365932717448 0.994319621906478 0.00355660074157019 0.0266464798137127 0.145712678754461 0.88385167783713 0.339795103393372 0.390009652102187 0.947961148902043 0.968768390014872 0.0167684574138067 0.115674167173502 0.449030459111266 0.973233249072136 0.710915513279031 0.753389167344281 0.988641495193974 0.993298080922639 0.0185688670687712 0.12672527113257 0.474828987792054 0.975808921123704 0.731776426925478 0.772167356563677 0.98975010022223 0.993954976012184 0.00354523235229397 0.0265632739748669 0.145313184462017 0.883521436351494 0.33907470004097 0.38924555557931 0.947802423252751 0.968671031871604 0.00526181560827201 0.0389889877313741 0.201773407700812 0.918549843723473 0.432704871616855 0.48653126421476 0.964281228136319 0.978709595938589 0.0110436904884517 0.0788922458032328 0.347956311098716 0.959690260076231 0.616894774616912 0.666706084418059 0.982756382010972 0.989800765960393 0.0147287777868244 0.102862416455415 0.416694565140438 0.969577992618245 0.683102373008726 0.72809954439509 0.987062411222296 0.992361363770968 0.0177300318973851 0.121605942895209 0.463104680284087 0.97467228582522 0.722435216909311 0.763778731304158 0.989261292656065 0.99366541140002 0.010844005768261 0.0775619833511549 0.343782446254471 0.95897049092678 0.612525391155681 0.662594086090239 0.982440944864233 0.989612829577892 0.0162613075281664 0.112518004357991 0.441317800615393 0.972407650200192 0.704455942078998 0.747541635411159 0.988285430735592 0.993086969598671 0.0111337858174488 0.0794913642565053 0.349822720943842 0.960006900718974 0.618834655260626 0.668529266808559 0.982895063295067 0.989883376202685 0.00749183594487461 0.054726588109628 0.265092639429777 0.941496662316352 0.521176900911186 0.574856601373928 0.974699096294283 0.984984761537492 0.00335973996749363 0.0252039019195247 0.138742951578953 0.877856016161503 0.327096512190738 0.376504663829297 0.945069189495309 0.966992490607943 0.00396564128469167 0.0296320906017789 0.159848206355337 0.894607554068749 0.364720323373584 0.416295692745786 0.95309524861099 0.971910496794709 0.0125471205695595 0.0888028312259069 0.377803596789496 0.964400352347612 0.646923221815659 0.694762071001571 0.984813904654577 0.991025422798376 0.011575944570451 0.0824219539814969 0.358834493484257 0.961492203785327 0.628081934220942 0.677199809186754 0.983544893521815 0.990270342928096 0.010903684710629 0.0779598994493583 0.345035282752591 0.959188253489073 0.613841471857222 0.663833438630209 0.982536407372283 0.989669711017812 0.00402090664222471 0.0300342590753458 0.161723134303943 0.895910507182347 0.367945871833593 0.419676043383858 0.953712538274833 0.972287368364135 0.0154014593079942 0.107122637512894 0.42775528083894 0.97088732082407 0.692835239880994 0.736982529935042 0.987628831678451 0.992697507169301 0.0108172339525604 0.0773833832405263 0.343218917763656 0.958872054962656 0.611932133536336 0.66203519062947 0.982397784476876 0.989587110931692 0.00126274972758044 0.00960420853645841 0.0569769558331584 0.729405471213071 0.154201572837726 0.18466064660979 0.865821756972197 0.916581575920821 0.0125592718434458 0.08888218508518 0.378034058825287 0.964433992594718 0.647147100699656 0.69496991882153 0.984828558369037 0.991034137320582 0.0164201592377181 0.113508661394249 0.443755856787126 0.972671580766281 0.706509348520172 0.749402177462961 0.988399296594743 0.993154487673609 0.0044340813581884 0.0330318255971227 0.175486032372725 0.904721024984366 0.391071316546072 0.443770010103316 0.957860603097014 0.974814801887577 0.0142502484048383 0.0998105476149101 0.40857196705698 0.968573721610389 0.675803267353468 0.721414181500502 0.986627363524252 0.992103076501782 0.0189413786603016 0.128982364905851 0.479879099164049 0.976282180224722 0.735730860558821 0.775708822382922 0.989953430829914 0.994075392436352 0.0140694640705244 0.098652942263798 0.40544623504202 0.968177111000625 0.67295936918947 0.718803908100037 0.986455410007973 0.99200096219638 0.0109208739227539 0.0780744556940148 0.345395275948447 0.959250551937715 0.614218912626785 0.66418874747541 0.98256371313469 0.989685980355843 0.015275235778418 0.106325883931935 0.425710768952005 0.970650162640132 0.691053778364819 0.735359309875345 0.987526301291335 0.992636672007851 0.0113690753963439 0.081052843184341 0.354648528034831 0.960811098886892 0.623810953622768 0.673199396202626 0.983247048273572 0.990093005317102 0.0141817240831682 0.0993720701336249 0.407390933323889 0.968424542580794 0.674731036356192 0.720430396785896 0.986562695325322 0.992064675110972 0.0134883878280574 0.0949148255547474 0.395179962106768 0.966832744408082 0.663478345708341 0.710079360287282 0.985871947265069 0.991654365168342 0.00135947982713816 0.0103333061952497 0.0610805343969071 0.743743175668624 0.164089016068057 0.196048435414991 0.874178165712708 0.9220613089294 0.0177042024473243 0.121447495217839 0.462735676746905 0.9746356212884 0.72213750775299 0.76351085016492 0.989245514217509 0.99365606245883 0.0141671572649862 0.0992788119179657 0.407139283622543 0.968392650250385 0.674502207325654 0.720220386541729 0.986548868709794 0.992056464296801 0.00497351686871221 0.0369213416733802 0.19280500985986 0.914210654796683 0.418858167823998 0.472396422028686 0.962278289865944 0.977496850556108 0.0143505878510584 0.100451945619723 0.41029316779113 0.968789673886744 0.677360896578378 0.722842542690559 0.986720957247235 0.992158650851036 0.0130946791571709 0.0923669171241907 0.388027321676743 0.965856406799848 0.656742593304545 0.703860033794515 0.985447627002249 0.991402198795387 0.00419140928313849 0.0312731968388866 0.167456509077741 0.899735605626199 0.377696164777766 0.429864848346944 0.955518978103974 0.973389123478607 0.0108400570145536 0.077535644168998 0.343699386566811 0.958956001250093 0.612437999680379 0.662511765215109 0.982434592015984 0.989609044066078 0.0184145982466313 0.125787612295903 0.472709887469449 0.975607462234113 0.730104804323218 0.770668570377134 0.989663511114997 0.993903690060789 0.010513232147415 0.0753511455659912 0.33675350689683 0.957720620522136 0.605068163918128 0.655558601176034 0.981892548038439 0.989285979240956 0.000961198583511817 0.00732528432457443 0.0439561338169328 0.67226350781279 0.121832713201155 0.147009347557577 0.830804853737274 0.893177244406388 0.00501721110930791 0.0372352065418022 0.194176848675843 0.914897617296417 0.420999533977853 0.474587973328868 0.962596096274297 0.977689412914973 0.00207165326393568 0.0156727063556367 0.0902506549421902 0.815698806577887 0.230382112985469 0.271066355792107 0.913755404346325 0.947481773957035 0.0172839030108616 0.118862339568758 0.456661918519317 0.974024019711003 0.717204095719491 0.759066932604984 0.988982213021615 0.993500034838003 0.01063233104554 0.0761482329366969 0.339301096618448 0.958179231683906 0.607785489856184 0.658124815195743 0.982093864645378 0.989405983394602 0.00866524439076432 0.0628298049374155 0.294635457007352 0.94907221300105 0.557604959571286 0.610254781688822 0.978075409130085 0.987006787274244 0.0190399617956906 0.129578026920531 0.481200003980153 0.976404401296664 0.736758434689542 0.776628142810936 0.990005923319053 0.994106476235001 0.0154087426629727 0.107168574695349 0.427872825142057 0.970900890271444 0.692937420961751 0.73707559822129 0.987634697274386 0.992700987292996 0.0170745046844072 0.117569527025228 0.453586337781164 0.973708375466921 0.714681876059751 0.756791470219756 0.988846250201279 0.993419452342773 0.00538584845071264 0.0398761756998248 0.205572367587996 0.920285197946719 0.438463462717722 0.492384447318929 0.965079283993879 0.979192238530474 0.0156371495102494 0.108607119251284 0.431535553527963 0.971320202646194 0.696108443658227 0.739961860447644 0.987815904838814 0.992808491425303 0.00885825195132068 0.0641511892314642 0.299275160832791 0.950135734853178 0.563079987035459 0.615527495672867 0.978546949767171 0.987288733763065 0.0194911684656365 0.13229547436673 0.487164335441644 0.976948388824326 0.741363886169435 0.780743648772952 0.99023946759598 0.994244754737509 0.0118288633117728 0.0840910741554078 0.363881393387186 0.962293791478467 0.633176022029191 0.681961799669461 0.983895116142789 0.990478809975077 0.00500548588127258 0.0371509991555151 0.193809165683809 0.914714349271175 0.420426436603526 0.474001647064282 0.962511337967343 0.977638061952435 0.0161790515860524 0.112004281790317 0.440047230623333 0.972269003481645 0.70338158736129 0.746567558282461 0.988225601026272 0.993051490326501 0.0199932878639183 0.13530258373389 0.493648700987548 0.977525554740021 0.7463078862355 0.785153031181261 0.99048709208866 0.994391340719498 0.0167136712199394 0.115334139968218 0.448207174746802 0.973146409571969 0.710231022034924 0.752770270766321 0.988604059401745 0.993275888099847 0.00340607606711963 0.025543781978742 0.140393416261727 0.879322059312955 0.330128746987577 0.379736446858625 0.945778329637937 0.96742836190943 0.0182823176962963 0.124982230372995 0.470879697192123 0.975432077951619 0.728655185350742 0.769367998534959 0.989588112362174 0.993859029057316 0.00962291433531367 0.0693548615308097 0.317088934779739 0.953949395961077 0.583520187984529 0.635104108236427 0.98023290354338 0.988295904613947 0.0128750085542184 0.0909399500443832 0.383965015855727 0.965286617310177 0.652868282898565 0.700274824930595 0.985199766660907 0.991254858460165 0.00376012386266433 0.0281339934440789 0.152803494756728 0.889463449803974 0.352434191587765 0.403375338726596 0.950648389702433 0.97041469656426 0.0114779966984889 0.0817741484568648 0.356859104921418 0.961172656100665 0.626071652528007 0.675317774746504 0.983405186320011 0.990187166468666 0.00799770067690819 0.0582347087387094 0.278118223682346 0.945020020708901 0.537581069675514 0.590865416134218 0.976273233502064 0.985928198071265 0.0190233621726425 0.129477776843764 0.480978038803248 0.976383908027295 0.73658595517055 0.776473860928393 0.989997122233482 0.994101264704313 0.00802438996408769 0.0584191721981133 0.278793000594135 0.945194256718371 0.538415837499336 0.591677055662653 0.976350904119741 0.985974716791868 0.00182957476082496 0.0138633857076503 0.0805361769854176 0.796241633809928 0.209050082235727 0.247177084290177 0.903424685337825 0.940929772817346 0.012707759863816 0.0898509278822616 0.380837020396976 0.96484006345425 0.649860572174697 0.697487540712214 0.985005396877092 0.991139294313607 0.0160158060857952 0.110983237426383 0.437509094945018 0.971989746839552 0.701226658804353 0.744612458812831 0.988105064624026 0.992980006379846 0.00297268892491823 0.02235679558426 0.124711005138152 0.864068044736737 0.300665335997357 0.348146651839985 0.938335478174455 0.962840584792094 0.00715928850478244 0.0524080967184287 0.25627821527214 0.938925901800386 0.509753768895306 0.563641883445503 0.973546327228772 0.984293079778247 0.0181413069669765 0.124122299268685 0.468915225685683 0.975242373308102 0.727093086491362 0.767965642357143 0.989506539610062 0.993810707859917 0.0183913635750088 0.12564624108602 0.472389301730334 0.975576834632918 0.729851277424188 0.770441166650929 0.989650345251726 0.993895891715652 0.0108821482844428 0.077816336951425 0.344583704462923 0.959109933253898 0.613367549889615 0.663387225824537 0.982502076290978 0.989649255325317 0.00702118508268107 0.0514423645333035 0.252557003716008 0.937791210663147 0.50485043531027 0.55881104535616 0.973036374999686 0.983986887107812 0.00510095147153311 0.0378362366222985 0.196793333363173 0.91618406616395 0.425060201499643 0.478738145534869 0.963190521464602 0.97804944390432 0.0143263929833037 0.100297356906423 0.409879019595442 0.968737869264733 0.676986647249329 0.722499436932283 0.98669850730821 0.992145320855441 0.0108745261579733 0.0777655184020661 0.3444237383178 0.959082143071797 0.613199546557775 0.663229023855542 0.982489893904345 0.989641996481023 0.00668609095654065 0.0490920321415717 0.24337558819156 0.934855920870891 0.492541132430759 0.54663855490355 0.971713949339723 0.983192250142562 0.00945069038601534 0.0681872015260532 0.313153874729247 0.953141747726404 0.579082428441193 0.630868292117178 0.979876498658331 0.988083109940349 0.0175504909536395 0.120503559577747 0.460529601407487 0.974415256048389 0.72035287029316 0.761904329012431 0.989150666499887 0.993599861308135 0.00421897185857225 0.0314732197707794 0.168376163870965 0.900327827858467 0.37924447878459 0.431478740533032 0.955797897120386 0.973559088202598 0.0163946602182299 0.113349767732757 0.443365879637468 0.972629549409173 0.706181614051149 0.749105331174969 0.988381165658698 0.993143737152738 0.0186436077310294 0.127178933993815 0.475849781007008 0.975905355104133 0.732579062861806 0.772886638084277 0.989791541249406 0.993979519858297 0.0141253521918517 0.0990110797248068 0.406415931403078 0.96830076944801 0.673843740853337 0.719615960353602 0.986509031739902 0.99203280693528 0.00891082546832242 0.0645105658916617 0.300528725741792 0.950417844104733 0.564548292313309 0.616939451641503 0.978671929475147 0.987363443839873
12601 0.00101685820641752 0.0307850780905123 0.0697240314597797 0.64491238282787 0.207605169349727 0.349816601350599 0.72438074556812 0.981843078583159 0.00169831833086684 0.0504094112826967 0.111319533657938 0.752194942898509 0.304529953155696 0.473464403410657 0.814557474667646 0.98905625241204 0.00547152077458243 0.146521496225537 0.288305481152291 0.907548093657488 0.586104929169167 0.744114078759987 0.934232824891849 0.996590205893404 0.00147534911986041 0.0440735874105145 0.0981191191854972 0.724997083943784 0.275521642279945 0.438510474310204 0.792314382331338 0.987420353606903 0.00408082764501575 0.113366844032904 0.231780926625336 0.879680052254525 0.513304908294021 0.684128112198704 0.91364305106936 0.995427142286027 0.00306145921016467 0.0874453836147401 0.184415529192431 0.845661727595983 0.44146982470797 0.618780978666247 0.888004638310243 0.993907601674842 0.00410876709281151 0.114057321223908 0.23300308915943 0.88040332401661 0.515016342382845 0.685606772033311 0.914182080149228 0.995458223138962 0.00115723981792253 0.0348915520797436 0.0786033941930412 0.673973132079675 0.229707918568051 0.379802898997193 0.749464307308089 0.984012638188257 0.00498718715310893 0.135249520401359 0.269571127110335 0.899428130387729 0.563336661032965 0.72597399925265 0.928271320767666 0.996258485694553 0.00547143550204838 0.146519536574307 0.288302265772057 0.907546778809484 0.586101127682494 0.744111094924788 0.934231862050963 0.996590152641467 0.00482089593477107 0.131313009560633 0.262913735672243 0.896303171256928 0.554936208558445 0.719142444090827 0.925968807843658 0.996129281681841 0.00351392365985109 0.099129184710911 0.206129142470232 0.862862137687385 0.475793083948401 0.650826205320255 0.901038318228723 0.994690309960886 0.0047864255970143 0.13049269110397 0.261518799902762 0.895631080984833 0.553154643019967 0.717683790291712 0.925473002189516 0.99610138014742 0.00348056828207656 0.0982777289262554 0.204567323857769 0.861725633975753 0.473406474200481 0.648648018083863 0.900181592783298 0.994639519827783 0.000340342071783348 0.0105121576127382 0.024455635129714 0.377905267715633 0.0805705236040815 0.152510605549938 0.467819049873523 0.947607698374076 0.00206578444462296 0.0606759337249621 0.132263339838074 0.786942448038843 0.347606039007896 0.522484185676466 0.842392678588652 0.990988689019737 0.00572465615272953 0.152300875595725 0.297726487824289 0.91129403189721 0.597092922670305 0.752677384994686 0.936972646690337 0.99674131715553 0.00482921471946077 0.13151075510586 0.263249603312682 0.896464080313126 0.555364049307433 0.719492223577622 0.926087480011431 0.996135955775606 0.00271181362044849 0.0782144487536468 0.166819466265145 0.829112156288452 0.411728685597729 0.58970660387674 0.875326083921935 0.993125087750818 0.00305931663243695 0.0873893612800143 0.184309929791573 0.845570049201606 0.441296675276716 0.618615310525222 0.887934778906266 0.993903347883176 0.0046329648693456 0.126822476807265 0.255245169485304 0.892530691184839 0.545048498314562 0.711002979222166 0.923183065837776 0.995972145180041 0.00322530476631131 0.091709908461226 0.192411966734108 0.852365122860578 0.454402331498781 0.631039170192448 0.893101423627859 0.994216250529843 0.0061248661495359 0.161285977472881 0.312132018783308 0.916637647271677 0.613332915343743 0.765113198022111 0.940869761873791 0.996954819295246 0.00269978361330343 0.0778936385734171 0.166200754521376 0.828479585351074 0.410649328771151 0.588627529573793 0.87483875759946 0.993094582540348 0.00585270344788569 0.155195743561043 0.302399474473269 0.913076275721566 0.602433909724704 0.756795987414257 0.938273912237768 0.996812793596143 0.00435152076319685 0.120013223456217 0.243463287830966 0.88634122421765 0.52939845243793 0.697897501576384 0.918597950267523 0.995711544709409 0.00116621883586776 0.035153063681016 0.0791656514374551 0.675671142788056 0.23107996684203 0.381627302221173 0.750914453318223 0.984133916366526 0.00112252024990507 0.0338790626322464 0.0764229088353357 0.667236909072953 0.224356401659429 0.372646253682032 0.743694686282639 0.983525731732224 0.00121490790260757 0.0365687377029726 0.0822027779006676 0.684579639858961 0.238436073341652 0.391336779373646 0.758494922335015 0.984760812178016 0.00418123510715663 0.115843425787185 0.236155343532517 0.882239589690723 0.519400226885422 0.689378678319239 0.915549461521259 0.995536911957514 0.00535400495624082 0.143812615345765 0.283847087620949 0.905700099378758 0.580799544746899 0.739935385190963 0.932878774783471 0.996515214326887 0.00116011908206266 0.0349754248383943 0.0787837645434567 0.674519556058444 0.230148417884747 0.380389090605422 0.749931152417177 0.984051729167015 0.00567096648636004 0.151081381682139 0.295748806810995 0.910524951669645 0.594810948079807 0.750908994829309 0.93641066472841 0.996710390138433 0.00106395395983877 0.032166494399349 0.0727216493836545 0.655221571042716 0.215159624832453 0.360193621215337 0.733336738676065 0.982633638144107 0.00495482787738387 0.13448619438822 0.268284905749142 0.898834798146467 0.561726707463708 0.72467061050314 0.927834498371082 0.996234020406958 0.00167886135046871 0.0498597623195099 0.110182801225492 0.750037239234366 0.302090935569307 0.470587884151304 0.812807644418895 0.98893061161132 0.00384275190142378 0.107440838311455 0.221209407763895 0.873144646734138 0.498220534018842 0.670944146792299 0.908761074210746 0.995144053705363 0.00572557890720063 0.152321805338793 0.297760382640726 0.911307135107008 0.597131920035675 0.752707560197094 0.936982219082969 0.996741843639156 0.00205497086987106 0.0603768809567614 0.131660909961562 0.786059339734981 0.346414337485286 0.521171893773135 0.841693171861084 0.990941602375248 0.00480892727040639 0.131028350624053 0.262429977858542 0.896070788432656 0.554319218125443 0.71863767549785 0.925797401483995 0.996119638967502 0.00608397459310428 0.160376339409269 0.31068677110463 0.916121186530053 0.611733306651794 0.76389978283584 0.940493682136412 0.996934289055198 0.0054842827557448 0.146814682148173 0.288786377369977 0.907744457044131 0.586673084984279 0.744559865402869 0.934376609428909 0.996598157031069 0.00430402836340468 0.118854090550064 0.241438962453854 0.88522615925719 0.52665169824827 0.695568674255524 0.917769984947015 0.995664223400958 0.00364986620535937 0.102583378789738 0.212432591195667 0.867307814146396 0.48530179973658 0.659432560160628 0.904383555620289 0.994887756931155 0.00537076180899207 0.144199892415774 0.284486167198829 0.905968085410064 0.581564273620465 0.740539497263534 0.933075230449628 0.996526107459147 0.0050240112040416 0.136116590408031 0.271029426412731 0.900094963482087 0.565154545363687 0.727442393483719 0.928762058655879 0.996285944630474 0.00236115819508677 0.068774069870263 0.148406383720782 0.808536873935765 0.378565691977819 0.555751138227875 0.859371288356994 0.992109396935459 0.00225860349654023 0.0659777010197081 0.142868901811535 0.80155199215558 0.36815293552878 0.544736878376784 0.853905834953984 0.991753228001621 0.000663712579891853 0.0203038191280278 0.0466231326965998 0.542341520749992 0.145990726377848 0.25983570290934 0.631654109814833 0.972438915159231 0.00277703495882907 0.0799499943128393 0.170158183510723 0.8324622999386 0.417512776730826 0.595460140842635 0.877903651983882 0.993285903699301 0.00217316828699184 0.0636357180516166 0.138201392324086 0.795332981873123 0.359209882877976 0.535137276659948 0.849018461302891 0.991431067679978 0.00424692831417578 0.117456564456548 0.238990988125639 0.883856352183343 0.523306883473471 0.692721051028066 0.916752056936641 0.995605934055882 0.003106647399885 0.0886253824598199 0.186636434130095 0.847570323423771 0.445096977748962 0.62224195352745 0.889458054864643 0.993995957970927 0.00399438470698577 0.111223963927984 0.227975280688169 0.877386102391714 0.507933118212474 0.679464384245385 0.911931794282958 0.99532823926663 0.00272732523623792 0.0786277867988581 0.167615907580668 0.82992096783091 0.413114635993049 0.5910896840007 0.875948891376175 0.993164027000015 0.00577060052076892 0.153341770324418 0.299410237541917 0.911941807471306 0.599025580035912 0.754170998594156 0.937445775973635 0.996767327163777 0.00226838211698135 0.0662450348744886 0.143399956999994 0.802239843125067 0.369160727392986 0.545810491308564 0.854445172250462 0.991788566367895 0.00166278186472667 0.0494050614725069 0.109241228263436 0.748225588485439 0.300062425985717 0.468186952530646 0.811336498567058 0.988824586316042 0.00198171613465444 0.0583461448166328 0.127558066767563 0.779879058631778 0.338225974033762 0.51208923662587 0.836786332236392 0.990609217400566 0.000771885563862285 0.0235375761679599 0.0538184515102265 0.579535787970296 0.165853581487975 0.289929328688833 0.6660592161333 0.976211983540914 0.00334042582075547 0.0946833126096448 0.19793880481427 0.8567382595419 0.463138875432645 0.639193124621144 0.896414540350648 0.994415103969446 0.00509896801758617 0.13787638200774 0.273980265363026 0.901425520408617 0.56880895805238 0.730383600192185 0.929740623018325 0.996340617571602 0.00171870016638399 0.0509845282462719 0.112507235578572 0.754415706123958 0.30706679066717 0.476444438443896 0.816355807985228 0.989184847652151 0.00308405041685987 0.088035675949596 0.185527328535968 0.846621819186709 0.443289036262641 0.620519096789639 0.888735983442715 0.993952095866182 0.00533064690219341 0.143272210802532 0.282954377652465 0.905323999257998 0.579728925811064 0.739088614180675 0.93260300613479 0.99649991608429 0.00540760738456081 0.145050266150462 0.285887470442368 0.906552050646867 0.583236103677113 0.741858091168636 0.933503208671921 0.996549823072844 0.00227784334715887 0.0665035510843074 0.143913159329653 0.802900857249422 0.370132772194975 0.546844468459203 0.854963237038787 0.991822471305597 0.00238202055180417 0.0693409475346753 0.149524246596091 0.80989819350924 0.380642310869279 0.557927085073531 0.86043356064676 0.992178126621256 0.00110497982105395 0.0333667686171605 0.0753174504438317 0.663726980648635 0.221624571099288 0.368967721930436 0.740677788680783 0.983268306085257 0.00509655171984165 0.137819761316425 0.273885508295751 0.901383178729799 0.568692104731286 0.730289771501834 0.929709495414359 0.996338880134834 0.00496380160744965 0.134698006581621 0.26864204022811 0.899000034898751 0.562174350489482 0.725033292760813 0.92795616539522 0.996240836854419 0.00150643149777558 0.0449617108824213 0.0999824021135077 0.729140461945764 0.279708978967057 0.443657970157152 0.795729280988206 0.987677091203901 0.00524773848846875 0.141348753625972 0.279768034358529 0.903964625054516 0.575884666284264 0.736038324091896 0.931605718679826 0.996444519974904 0.00574555703897384 0.152774701794986 0.298493437675006 0.911589886431365 0.597974404536362 0.753359082570374 0.937188760258062 0.996753200963475 0.00534074211154181 0.143505850936778 0.283340469278574 0.905486912755303 0.580192304919143 0.739455254240845 0.932722467630778 0.99650654425365 0.0031834809266775 0.0906249897699976 0.190385458865577 0.850709753078417 0.451157995625782 0.627985273328296 0.891844855969781 0.994140465771722 0.00407977076712074 0.11334070467976 0.231734620230988 0.879652521776871 0.513239933880732 0.684071906844234 0.913622528626752 0.995425958259016 0.00277898499683016 0.0800017878684565 0.170257601832695 0.83256045053142 0.41768397478255 0.595629692586031 0.877979083258241 0.993290596460895 0.00403868375790196 0.112323362629812 0.229930159928144 0.878572444820723 0.510700590516054 0.681871358962001 0.912817104965943 0.995379450124314 0.00223638997648257 0.0653698646447441 0.14166012332057 0.799971569844359 0.36585165874453 0.542279131125199 0.852665715480243 0.991671813116857 0.0013459714568457 0.0403596348595358 0.0902810275793704 0.706299274888186 0.257559131981092 0.416023836009061 0.776784378369182 0.986226064226717 0.000704339645894179 0.0215207635914955 0.0493381270878986 0.557056596494634 0.153560149460929 0.271431763283704 0.645375237115462 0.973988344355158 0.00208924472751451 0.0613241033469101 0.133567499484692 0.788833590932502 0.350176666530322 0.525306742872026 0.843889272143835 0.991089183620788 0.00214430758425684 0.0628420122334784 0.136613344584481 0.793143384766625 0.356131723458606 0.53180270613482 0.847292933055673 0.991316489034275 0.000204855731113765 0.00635312056953761 0.0148628549507528 0.267718375609995 0.0500968823343828 0.0977194455725887 0.345996796001451 0.915861444644989 0.00133789903069572 0.0401269807787856 0.0897875255551205 0.705048182161931 0.256408965361358 0.414561155714411 0.775738200697047 0.986143998074269 0.00313416470258078 0.0893425000508339 0.187983034459044 0.848709691470131 0.447282900102338 0.62431904514573 0.890324838968358 0.994048521758729 0.00475676328543445 0.129785597515205 0.260314278294583 0.89504576068428 0.551610218407364 0.716416492868879 0.925041033979768 0.99607704796943 0.00220280780052379 0.0644494917013365 0.139826319878652 0.797534064732528 0.362340805525931 0.53851294802505 0.85075053099943 0.991545639736715 0.00225245053797653 0.0658094119186786 0.142534415978053 0.801116727623795 0.367517165082657 0.544058738944592 0.853564422066011 0.99173083622564 0.0034786560194351 0.0982288679412734 0.204477601753008 0.861659909391845 0.473268995995674 0.648522323194528 0.900132028693716 0.994636578669461 0.00509940937370234 0.137886723456503 0.273997570878038 0.901433250550344 0.56883029546906 0.730400731751524 0.929746305763028 0.99634093475114 0.00228275760677551 0.0666377725022416 0.14417948312199 0.803242458988612 0.370636488333738 0.547379678973915 0.855230876502453 0.991839971882452 0.00176529792552084 0.0522968580000397 0.115210898022062 0.759346703664951 0.312798042444724 0.48313285690328 0.820339307835939 0.989467809834926 0.00476719073202135 0.130034294421681 0.260738153518293 0.895252266185319 0.552154348085702 0.716863282943604 0.925193454117433 0.996085636045566 0.00569284170957671 0.151578657544619 0.296555906973579 0.910839898507454 0.595743795241529 0.75163252538146 0.936640835745995 0.996723061175632 0.00222219407818719 0.0649810169608128 0.140885875525138 0.79894836244917 0.364372245906388 0.540694581067798 0.851862140569908 0.991618938344888 0.00523204436266578 0.140983716919377 0.279161746214842 0.903702922657917 0.57514911119592 0.735452932422644 0.931413624965708 0.996433836870157 0.00245764258110584 0.0713901955077457 0.153552189319783 0.814674981431435 0.388055424011141 0.56563965460639 0.864153511779923 0.992417552204936 0.00184251293157159 0.0544637556986448 0.119655479351008 0.767096680781812 0.322090284510999 0.4938488260064 0.826573686052481 0.989905504177191 0.00609435655689931 0.160607467301932 0.311054268898908 0.916252911953648 0.612140671293051 0.764209033407475 0.940589614515403 0.99693952749524 0.00408992216401046 0.113591713876845 0.232179170348066 0.879916437117891 0.513863307989973 0.684610943493703 0.91381924793956 0.99543730576047 0.00330458441909912 0.0937595985452235 0.196226088074538 0.855404667086465 0.460448799166116 0.636693203475657 0.895405195204645 0.99435467047572 0.0030815050558021 0.087969204296523 0.185402210651841 0.846514240604246 0.443084653413525 0.620324051030496 0.888654058635349 0.993947115100138
12621 0.00163786208552686 0.0416195994086082 0.130525226901684 0.935226507355858 0.519904285424272 0.695992694460375 0.787132078302935 0.997709325062434 0.000675193788632171 0.0175708891176055 0.0582259690003099 0.856039947549409 0.308433753607787 0.485298321075419 0.603629942545213 0.994456136587078 0.00354235482817603 0.0860093590363826 0.245452749854427 0.969027751709888 0.701189503981632 0.832241441229212 0.889046025733531 0.998941586097444 0.00147207143678706 0.0375589591626013 0.118866295267984 0.928442359501401 0.493193409120012 0.672915264438108 0.768673627695281 0.997451575268153 0.00110015149704088 0.0283283210930127 0.0915541118542688 0.906481382698211 0.420962594365049 0.605827125590417 0.712844993502091 0.996591719047346 0.00377771273867215 0.0912223125477049 0.257605735779845 0.970907898648629 0.71453893552638 0.841063182864256 0.895256595108756 0.999007695829226 0.00116490211023585 0.0299475701068267 0.0964286994528848 0.911223315627468 0.434978024898442 0.619413382568924 0.724420489909051 0.996780765069109 0.00114673958066602 0.0294938948718784 0.0950666021374089 0.909942370441301 0.431115452210937 0.615697698500719 0.721268667584692 0.996729884977053 0.00246772676966119 0.0614601451303702 0.184585225615742 0.956086620727847 0.620199813425527 0.77539418767627 0.847930542253607 0.998479740239598 0.00439738798481385 0.104678721397734 0.287832180254164 0.974919863504198 0.744605674811678 0.860406971644506 0.908720471264404 0.999147940937972 0.00476139997054908 0.112406703535063 0.304483193370738 0.976801046322324 0.759500461106872 0.869729699813766 0.915134833281221 0.999213317624415 0.00349759552055108 0.085011488268834 0.243097044055528 0.968642458668023 0.698508961078459 0.830452260177765 0.887780987547517 0.998928007820635 0.00337701388747451 0.0823127984415602 0.236678033105431 0.967555312926036 0.691043616952617 0.825437545963112 0.884225497719699 0.998889638943549 0.003209157180826 0.0785305494099332 0.22756162826762 0.965910572681269 0.680017213276422 0.817943934278351 0.878885243828787 0.998831432209524 0.00283602589679846 0.070014881257561 0.206507067312128 0.961583897243177 0.652460447993537 0.798750023658578 0.865056304678335 0.998677394673884 0.00138246332652092 0.0353504339269539 0.11243530294384 0.924149647063197 0.477484885626939 0.658924879452668 0.75730186840216 0.997286597556021 0.00448730078553297 0.106599531896955 0.292017626116619 0.975412207220298 0.748452707922048 0.862831011700925 0.910392919087086 0.999165074878769 0.00242766875885329 0.0605205759418998 0.182128651660801 0.955392633078706 0.616327772789136 0.77252402850775 0.845802970587499 0.99845463183427 0.00122590346428962 0.0314683213960671 0.100973986764011 0.915271293882528 0.447576620623777 0.631384560310864 0.734504441646515 0.996940651417919 0.000769355816941449 0.0199742160985281 0.0658175122162448 0.871403915710091 0.336975030921001 0.517948379173036 0.634428130576904 0.995131807190951 0.00268562159385541 0.0665394852544264 0.197696751866022 0.959513692295696 0.639969021120486 0.789822841664529 0.858549514432373 0.998603217191448 0.00420273753356821 0.100493171000706 0.278602133469513 0.973783729577929 0.735862980029761 0.85485568501095 0.904878088900404 0.999108338729801 0.00151729979519676 0.0386699933977675 0.122077413850212 0.930429913267735 0.500769750771481 0.679550575246233 0.77401872757907 0.997527463752995 0.00315600436550639 0.0773266375162188 0.224629951131679 0.96535455168483 0.676360511875609 0.815435634285038 0.877090402523061 0.998811711516392 0.00138454439327779 0.0354018353673895 0.112585708272232 0.924255165762856 0.477860705823889 0.659263325071049 0.757578609764742 0.997290670570053 0.00328010762862962 0.0801328896998746 0.231441052210107 0.966625630267844 0.684772050448699 0.821188158320411 0.881201225717055 0.998856761331319 0.000733209786860366 0.0190529879437264 0.0629176917474731 0.865910187098259 0.32630132271091 0.505916350157479 0.623188327869351 0.994892855179601 0.00054015523191893 0.0141044094170057 0.0471235576537939 0.82628201012888 0.262942571103591 0.429938525230965 0.549174221232245 0.993078835847139 0.000913855308294972 0.0236404121043955 0.0772349522466143 0.889504773774554 0.376474228289291 0.560720748613525 0.673382647734363 0.995899002967175 0.00270626221880906 0.0670179034373403 0.198917235197299 0.959810868973183 0.64173594208129 0.791094395380483 0.859479252745484 0.99861388431607 0.00234293695309846 0.0585272121056977 0.176884019220937 0.953850122351319 0.607872755367054 0.766205408959598 0.841101153817334 0.998398697634109 0.00326697575451806 0.0798367235158625 0.230725928366308 0.966495547249979 0.683902636370503 0.82059641472688 0.880779250730312 0.998852156160009 0.00216613571866726 0.0543416039156864 0.165724003713517 0.950262287899497 0.588977866584609 0.751825054163622 0.830307265271476 0.998267918394697 0.00203874534844005 0.0513035394249278 0.157495996843863 0.947311798028498 0.574198937293927 0.740319892314144 0.821577010758575 0.998159654476911 0.00199922516072069 0.0503572309469934 0.154910778556733 0.946324162017698 0.569396462267954 0.736531337962565 0.81868359721579 0.998123269076466 0.00106510321456439 0.0274496831023503 0.0888938530325116 0.903697350946877 0.413083121436507 0.59806133707036 0.706165005502399 0.996479837876889 0.00287775474624834 0.0709747143168594 0.208917718585211 0.962121373419395 0.655774618838664 0.801094444696433 0.866757154958981 0.99869660257413 0.00432038788929871 0.103027465360678 0.284208895150656 0.974482355128002 0.741216928412488 0.85826227314414 0.90723803123577 0.999132701274748 0.000658312288440465 0.0171388187166175 0.0568520372779371 0.852889247617676 0.30305565709415 0.478972188489973 0.597552105821946 0.994314684687759 0.0034901222067436 0.0848446735153898 0.24270230659855 0.968577195150597 0.698056731086603 0.830149817750082 0.887566963878296 0.998925706807804 0.00499654674833148 0.117331289494134 0.314837868002864 0.977873782841742 0.768237242522915 0.875120523754407 0.918822084767188 0.999250489601055 0.0043636670322062 0.103956297816266 0.286249876507011 0.974730115820425 0.74313254937032 0.85947573608221 0.908077104949923 0.999141333108476 0.0031803584868263 0.0778786329614192 0.225975936714758 0.965611542632532 0.678046249638183 0.816593405945933 0.877919316748969 0.998820829077241 0.00306129716835457 0.0751740239278273 0.219351578079119 0.964317700040717 0.669634622766296 0.810791472678747 0.873757466378752 0.998774878287216 0.00353010564122038 0.0857364812886904 0.244809506310144 0.968923250137079 0.700460650372066 0.831755547706023 0.888702657543536 0.998937904343627 0.00243972094086988 0.0608034522949138 0.182869291226758 0.955603722055227 0.617500991973199 0.773395229076295 0.846449306211525 0.998462272738462 0.0022147955433484 0.0554971400915207 0.168825174001225 0.951304086636569 0.594356736716607 0.755955843280672 0.83342117802969 0.998305990832591 0.00255936365934376 0.0636027393359701 0.190150511250924 0.957595972799964 0.628771362438156 0.781696070228441 0.852584159307379 0.9985342271449 0.00359319099187217 0.0871401799315453 0.248110815860008 0.969454069635384 0.704177027446114 0.834228466155543 0.890448792395148 0.998956598001469 0.00342804215252107 0.0834567026194854 0.23940750909537 0.96802441099865 0.694247267229285 0.827595303318005 0.885757154087914 0.998906205135224 0.0015819871981086 0.0402547624154153 0.126630118112905 0.933088320465081 0.511221431879383 0.688586955406751 0.781248722224186 0.997628479181706 0.00129232654236703 0.033119031945925 0.105872152355623 0.919279570134778 0.460672783506159 0.643593118471636 0.744678768716158 0.997097632063542 0.00225066818735957 0.0563472813626291 0.171096865167818 0.952044654207346 0.598233145735954 0.758914373758614 0.835644776388735 0.998333005899125 0.00022196612385174 0.00584263808497763 0.0199111704667523 0.661470196791489 0.127819167904412 0.236538435084679 0.333518214369581 0.9833175684639 0.00199664752920076 0.0502954467387001 0.154741618334368 0.94625846023417 0.569079477008121 0.736280403241352 0.818491624334071 0.998120845963362 0.0039740084400597 0.0955266670439919 0.267450463598935 0.972310408037383 0.724797565315984 0.847743773662205 0.899930300280737 0.999056850044742 0.00166926962911804 0.0423851448455239 0.132699660625796 0.936369554061809 0.524651271260461 0.700003239955685 0.790302543400801 0.997752398112064 0.000789075426724934 0.0204760947067485 0.0673920550332873 0.874215559704207 0.342657062258645 0.524269030077858 0.640282205212835 0.995252982828077 0.00289831209812848 0.071446869053944 0.210100001264771 0.962380680714417 0.657384285029469 0.802229505583906 0.867579448289561 0.998705862085576 0.000310747460961538 0.00816120714434161 0.0276573239542808 0.73231452005518 0.170252942697089 0.302545102688623 0.411983734315773 0.988027764712214 0.00164072498032054 0.0416894299447223 0.130723879115206 0.935332394878468 0.520340899053502 0.696362693854472 0.787425033315627 0.997713319454868 0.000772153930455203 0.0200454602522833 0.0660412517434836 0.871810495264624 0.337787241841327 0.518855438343928 0.635270353496966 0.995149376381124 0.00237515710066965 0.0592861653748065 0.178886146325016 0.954449053925844 0.611131237950464 0.768648931729395 0.842922373049702 0.998420436691566 0.00362558568618603 0.0878593825578547 0.249795027452683 0.969719688304604 0.70604997823513 0.835470404545823 0.891324404976343 0.998965944767539 0.0039760897072665 0.0955720954889306 0.26755346629093 0.972324557137056 0.724902406715316 0.847811612034307 0.899977630150221 0.999057345235079 0.00108197489716163 0.0278728359472293 0.0901763778875248 0.905057913866188 0.416902698990477 0.60183743289308 0.709418951415518 0.996534597326358 0.00247022666041566 0.0615187208032638 0.184738049840452 0.956129216914211 0.620438875919833 0.775570913402195 0.848061378041172 0.998481280219304 0.00225443891864498 0.0564365581144102 0.171334941041693 0.95212119534723 0.598636329318406 0.759221209054106 0.835875074593264 0.998335795720334 0.00107332862210217 0.0276560259323086 0.0895195650108559 0.904365494444907 0.414951485268762 0.59991117749679 0.707760433932358 0.99650674891424 0.00321890323453675 0.0787509707799289 0.228096808282854 0.96601059995609 0.68067879832122 0.818396504274669 0.879208692872984 0.998834977603426 0.00248424468343134 0.0618470512400878 0.185593958738882 0.956366554379011 0.62177387426295 0.77655678167723 0.848790895060229 0.998489858254824 0.00160811797103468 0.0408935145222782 0.128456007967675 0.934105552029062 0.515320751005627 0.692094669988707 0.784040049690892 0.997666985720692 0.00379855338174284 0.091681166433507 0.25866329829042 0.971063480645679 0.715664039619563 0.841800017564689 0.89577332244793 0.999013155326483 0.00435450418174417 0.103759803730255 0.285818726867639 0.974678061642436 0.742729339823964 0.859220555791472 0.907900723379025 0.999139519923944 0.00480525074103976 0.113329039587045 0.306437458320901 0.977008872795741 0.76117901394528 0.870769818129437 0.915847500193318 0.99922052529168 0.00125443360319645 0.0321780001708662 0.103084333724175 0.917040620799268 0.453278607454314 0.636729185020653 0.738972040837768 0.997010108648278 0.00376762594068182 0.0910000692514497 0.257092810821685 0.970831997479589 0.713991202367968 0.840704098109304 0.895004664301997 0.999005031782831 0.00440664304854737 0.104876802871934 0.288265252303115 0.974971446588514 0.745007056118734 0.860660415094257 0.908895485287872 0.999149736853029 0.000534386352533663 0.0139557965866907 0.0466434944489719 0.824734513487679 0.260865797191973 0.427307452162025 0.546513006041692 0.99300460213792 0.000451153371617432 0.0118068156992311 0.0396635727558952 0.798888938685372 0.229547429557031 0.386454513640413 0.504299021570144 0.991724022365204 0.00134739568855438 0.0344834862017529 0.109893257904172 0.922326362728242 0.47106988983832 0.653119178649209 0.752541843132789 0.997216077011678 0.000859723859876887 0.0222700994045412 0.0729902824405459 0.883353489806247 0.362239854342715 0.545615931706035 0.659801383235264 0.995641678989918 0.00277452006871332 0.0685966702429558 0.202927376447776 0.96076337272615 0.647458056285027 0.795192319475607 0.862468938590508 0.998648031395859 0.00259435754261339 0.064418468106897 0.192256032069327 0.958145404582597 0.631943815404747 0.78401057845624 0.854287193243205 0.998554020230001 0.000590753278569781 0.0154060284161947 0.0513137357670825 0.83876875679919 0.280670602629416 0.452020723153616 0.57124371845836 0.993668198756955 0.00118931173517866 0.0305566475565823 0.0982529292406852 0.912888599638577 0.440087496343222 0.624295580489019 0.728545979516076 0.996846705633071 0.00267384086509985 0.0662662148270033 0.196998509797276 0.959342104578245 0.638952741704886 0.789090157741102 0.858013343822391 0.99859705516324 0.00104538635618433 0.026954722480228 0.0873905138596509 0.902057154022347 0.408555693249847 0.593556845217754 0.702268900454549 0.99641361225855 0.00250996290016187 0.0624488508261315 0.187159653159777 0.956795391498348 0.624198967025634 0.77834323683713 0.850111301148063 0.998505347201825 0.000989592403384665 0.0255514756902169 0.0831097433993989 0.897098113197782 0.395358253555545 0.58024625897443 0.690663090101421 0.996211964213701 0.00378562657536594 0.0913966058837479 0.258007674913258 0.970967173803656 0.714967213823034 0.841343785057681 0.895453412169614 0.999009776041305 0.00302091227500965 0.0742531770290433 0.217079171636972 0.963856512468316 0.666681203476401 0.808739546389984 0.872280827160338 0.998758470421899 0.00132274061880128 0.0338730626546863 0.108097389933066 0.920991163070589 0.46646484024562 0.648917845574434 0.749082064761865 0.997164263738378 0.00163153057426263 0.0414651291014139 0.130085573753349 0.934991095216173 0.518935861347961 0.695171209035967 0.786481315540089 0.997700441489069 0.00178726175966561 0.045250684817072 0.140773514986847 0.940326261801465 0.541678516387643 0.714171267025683 0.801415804188419 0.997900717239953 0.000329278293895199 0.0086438373410232 0.0292588867045573 0.743518790358836 0.178595174553922 0.314909374150614 0.426088167181389 0.988694117176412 0.00142615207395795 0.0364284233909409 0.115582296892735 0.926304988986515 0.485263114282202 0.665892082375101 0.762982354409583 0.997369616061897 0.00377352916889766 0.0911301482359897 0.257393081303688 0.970876465917503 0.714312012855472 0.840914445741326 0.895152251309087 0.999006592624223 0.0013080710151467 0.0335095126125756 0.107025459911131 0.920174753890813 0.463686729157145 0.646369539826655 0.746977312361745 0.99713251104204 0.000528356736364405 0.0138004208233752 0.0461412224220195 0.823087349303254 0.258682639312254 0.424531410868419 0.543697756232102 0.992925292940553 0.00389721736885414 0.0938474620238856 0.263629989713906 0.971778092570592 0.720872956007459 0.845198004920332 0.898152274738208 0.99903820994327 0.00406000218220133 0.0974000424864374 0.271682689843154 0.972883266323367 0.729064224657043 0.850497482406777 0.901849439789127 0.999076887823194 0.00286343456398204 0.0706455405897959 0.208092079800983 0.96193862464857 0.654644403423432 0.800296063185589 0.866178307570958 0.998690073967979 0.00369293104805375 0.0893510617717253 0.253272647686435 0.970257414553247 0.709869119351708 0.837993878351878 0.893100828207304 0.998984851503726
12641 0.00150389003859411 0.0337973996466259 0.0245773800842249 0.772934749399633 0.190555656763079 0.5231547942292 0.655710388991451 0.982946283053626 0.00388873289771186 0.083129231968565 0.0613052553730764 0.898199461010851 0.378955453857412 0.739833822305901 0.831550435510044 0.993350922289729 0.0123208907467781 0.224635155425683 0.17265723109237 0.965745776439073 0.660994646951244 0.900860191859838 0.940384294542058 0.997909626243226 0.00243481977277526 0.0536445031150798 0.039229975835175 0.846538713502488 0.276147338340059 0.640016524597172 0.75528232316199 0.989407254857542 0.00550661282565646 0.113943472660894 0.0847778185311708 0.926004074847315 0.463939641507793 0.801325093608321 0.875025948702662 0.995302880710407 0.008004426359172 0.157822675910176 0.118933023733544 0.948015654701 0.557757888809447 0.854601453686766 0.910740260465197 0.996771994104703 0.00078003073482854 0.0178070832049073 0.0128910636207767 0.638245097086045 0.10874688349673 0.362503124646929 0.496758610922652 0.967610161597074 0.00180428665019057 0.0402880384434512 0.0293511444582463 0.803350523480786 0.220287351915777 0.568343673118492 0.695645511577641 0.985749318905753 0.00666501268716225 0.134820745694964 0.100919874810384 0.938135985873665 0.511896590573961 0.83014912680666 0.894564259251634 0.996120590362159 0.0123361270990421 0.224853172962257 0.172836046979656 0.965787146089446 0.661274980418825 0.90097188991648 0.940454405311667 0.997912234813815 0.00644288729004395 0.130890355258535 0.0978659934775865 0.936125993767894 0.50336911744979 0.825284011184738 0.891302627014776 0.995986486576711 0.00357459390015473 0.0769081253657442 0.0566165287075932 0.890204302881695 0.359270620291689 0.723233494705421 0.819373469840668 0.992768555349669 0.0106909125531163 0.200622662750505 0.153103815199382 0.960666080305462 0.62812437105466 0.887281416339134 0.931809201687028 0.997587722379727 0.0112322145358954 0.2087514072495 0.159691838505962 0.962510309302763 0.639712811565273 0.892180223510845 0.934914762384022 0.997704961256557 0.000526626495065647 0.0120891182385127 0.00873762010203897 0.543554363817083 0.076089790820365 0.277356644116349 0.399856977401847 0.952749519097528 0.00229601607104758 0.0507348226479096 0.0370715128888505 0.838738432980495 0.264542720727136 0.626352266340836 0.744244941115649 0.988772523789588 0.0090142750797852 0.174410606711562 0.13207448394225 0.953614016776325 0.587078431069297 0.868868360539386 0.920014235898355 0.997135493985921 0.00938191956335456 0.180296611618606 0.136768420750835 0.955366386227803 0.596823443399597 0.873397213736369 0.922933356180434 0.997248453303481 0.0024310797277469 0.0535663254829539 0.0391719353784369 0.846338414292957 0.275839414832057 0.639661409559321 0.754997387284105 0.989391092196442 0.00119946567740771 0.0271336136713039 0.0196944376159263 0.730758335093099 0.158039584967572 0.466600240489362 0.602945259987005 0.978703844647831 0.00596180527712203 0.122260393815093 0.0911849727033656 0.931294740531163 0.483852903548266 0.813737114745013 0.883502969070372 0.995661933957029 0.00812675256673428 0.159865595599022 0.120544594587946 0.948764037045707 0.561525991223157 0.856491078784142 0.911975444017819 0.996820819319148 0.00464019423308885 0.0976914413559587 0.0723460951985085 0.913315341786316 0.421515155413121 0.772508925656475 0.854964710194534 0.994425892576329 0.00620862946562579 0.126708342937763 0.0946242472150435 0.933860766329261 0.494051361106672 0.819844378174262 0.887638582456217 0.995834705543558 0.009503489201126 0.182225475627519 0.138310182478654 0.955917343829097 0.599946960699883 0.874827429109335 0.923852757224015 0.997283888225162 0.0108631078465198 0.20322561053276 0.155209943896097 0.961271907360974 0.631889449323818 0.888886793811089 0.932828409457683 0.997626281787655 0.00715711408043319 0.143408969106615 0.107617193775515 0.942170474627158 0.529796116734492 0.840025124550683 0.9011408597043 0.99638814662133 0.00178074747132052 0.0397824401515385 0.0289786552903189 0.801263911725173 0.2180360376033 0.565113342718508 0.692853005747974 0.985563327263684 0.00138711183688299 0.0312514906947362 0.0227096775082846 0.758414921352724 0.178381451654669 0.502934262503307 0.637212915402189 0.981534952485701 0.00966502562528324 0.184775191236412 0.14035088938903 0.956628927164964 0.60402439108993 0.876679102269356 0.925041341087541 0.997329597133679 0.0134348601892737 0.240275251058137 0.185544402058622 0.968530947594303 0.680357437667065 0.908420846920851 0.945114383611753 0.998084778458839 0.00682513893915481 0.137633194306362 0.103109410406605 0.939508744660606 0.517866739563645 0.833492808675366 0.896797510352201 0.996211869737967 0.0043087170639356 0.0913226211289598 0.0675060000656342 0.907236952404519 0.403475243073954 0.75916069744197 0.845486940825274 0.99399765355418 0.0123040103135376 0.224393477286242 0.172459036197172 0.965699827306644 0.66068353186425 0.900736150447757 0.940306427957325 0.997906728666599 0.0065807753735631 0.13333419626934 0.0997640179944366 0.937388695277845 0.508696939101776 0.828336092267584 0.89335047517655 0.996070795153555 0.00273912215548052 0.0599642451378482 0.0439304026962899 0.861257931571618 0.300360146042786 0.666746334661186 0.776442901609545 0.990575809194889 0.00937098438444582 0.180122687593745 0.136629487503343 0.955316158491795 0.59654012853366 0.873266979631075 0.92284957783241 0.997245220991442 0.0120067408665783 0.220113997677796 0.168954258388753 0.964870230520573 0.65511139292041 0.898500462088903 0.938901514881539 0.997854369281649 0.00197340020381356 0.0439055313800351 0.0320193695889312 0.817146106425476 0.236091164072329 0.590216086186406 0.714309907172357 0.98695680270508 0.00765065602353898 0.151861073454493 0.114241168920251 0.945723995725714 0.546492217418377 0.848848337171358 0.90696662517893 0.99662203328472 0.0125260136076543 0.227560576933954 0.175058573993558 0.96629456997186 0.664730912621764 0.902343410734124 0.941314718435954 0.997944213452899 0.00977866516458193 0.186559883834198 0.141781124405154 0.9571160433202 0.606844159128978 0.877949600414143 0.925855731964153 0.997360850505188 0.00789947324998904 0.156062365846384 0.117545935833607 0.947356065918937 0.5544736972124 0.852940466715989 0.909652786893335 0.996728901890244 0.0125050510033113 0.22726256994413 0.174813761916721 0.966239283526353 0.664352795463387 0.902193843825336 0.941220950385967 0.997940730746413 0.0104129843768081 0.196387300183433 0.149683782270955 0.959647713060776 0.621885108841653 0.88459134639505 0.93009808397392 0.997522802832465 0.012331237064957 0.224783213909419 0.172778664701768 0.965773879452968 0.661185058331753 0.900936068023214 0.940431921337893 0.997911398306573 0.0112711524160437 0.20933010836809 0.160162065889584 0.962636400221731 0.640519100272255 0.892516444116867 0.935127411193293 0.997712961538797 0.00920346042291994 0.177449445710142 0.134495849031568 0.954532447496797 0.592150305183306 0.871238169428648 0.921543200167169 0.997194745391757 0.00602939231970951 0.123482639258259 0.0921291628247385 0.932016845900499 0.486685657568516 0.815449929729317 0.884665168380436 0.995710643733552 0.00278587047191587 0.0609279796745829 0.0446486838003911 0.863273292072317 0.303938276824355 0.670506214928946 0.779374679254366 0.990732916701298 0.00233926454477717 0.0516432513915623 0.0377450219736119 0.841252326593731 0.26819784779843 0.63071931695396 0.747788935363938 0.988978282694117 0.00985140844541783 0.187698424358772 0.142694326814948 0.957422211905275 0.608628506072269 0.878749372999949 0.926367912848435 0.997380479006222 0.00761874066844642 0.15131930559268 0.113815600700427 0.945507362689859 0.545448002237815 0.848307062238736 0.906610574794781 0.996607822058255 0.00817228440932523 0.160623603463004 0.121143044604712 0.949037169748197 0.562912428636003 0.85718206208301 0.912426590268915 0.996838620779974 0.0103876455769816 0.195999046415633 0.149370698322133 0.959552268382428 0.621306021231639 0.884339768511542 0.929937848771563 0.997516711733101 0.0130832242098703 0.235403094909426 0.181516886722446 0.967701330370787 0.674484044951805 0.906160087712674 0.943703319376107 0.998032704985444 0.00338712549873269 0.073157072032872 0.0537974823967235 0.884808123017805 0.346923646220616 0.712283388248891 0.811234305036841 0.992369943078858 0.00925368927418336 0.178252699098884 0.135136609968191 0.954770270750806 0.593476347578855 0.871853182507963 0.921939466201547 0.997210070826129 0.00733120638139247 0.146408570978653 0.109964265510036 0.943475454536151 0.535822135137569 0.843251631183285 0.903276662795842 0.996474230093403 0.000975431038187366 0.0221731672176523 0.0160715213819555 0.688152711303161 0.132404525055786 0.415621337403941 0.552499772427 0.973934367930603 0.00665763593924818 0.134690760745336 0.10081876601363 0.938071253267695 0.511618038204864 0.829991876756378 0.894459063672244 0.996116279889988 0.00283131500143042 0.0618630302206464 0.0453459630386229 0.865177276796729 0.307382023650223 0.674081118964798 0.782152163493292 0.990880715002041 0.0126462616080092 0.229265849627308 0.176460290347806 0.966608288685216 0.666883861699849 0.90319273205045 0.941846948699425 0.997963968720597 0.0111439885296489 0.207437207850616 0.158624577320861 0.962221475140831 0.637872698584113 0.891410671616365 0.934427806179591 0.997686627737759 0.00808965121165746 0.159246975876837 0.120056388830699 0.948539321022855 0.560389835390919 0.855923119170744 0.911604409718826 0.996806166212028 0.0132302649395338 0.237447603326878 0.183205525932325 0.968053435654085 0.676965620324914 0.907118694030576 0.944301982168031 0.99805481619308 0.00366257111076529 0.0786584954975684 0.0579340619220846 0.892566767777234 0.364906946225541 0.728091284214311 0.822956891844738 0.99294165178553 0.0109835616703472 0.20503690222949 0.156677437617258 0.961684840632471 0.634478952711636 0.889983192437179 0.933523644978409 0.997652537842559 0.00323902046497132 0.070173022962075 0.0515591751816299 0.880156426708576 0.336830986503571 0.703003303605448 0.804268779067602 0.992022663691836 0.0130667749162124 0.235173733862276 0.181327577446084 0.967661464028355 0.674204106867482 0.906051635390838 0.943635557503632 0.99803020054051 0.0131126993690935 0.235813757552978 0.181855903077839 0.967772524051472 0.674984482160372 0.906353805223422 0.94382433947002 0.99803717696423 0.00172050746178771 0.0384862238614125 0.0280241809984236 0.795717169337734 0.212215457343197 0.556622720023545 0.685468249875288 0.985064518221678 0.00966560516887937 0.1847843117108 0.14035819461973 0.956631439165678 0.604038872413831 0.876685647960635 0.925045539256035 0.997329758380257 0.00826604796519829 0.162180483867341 0.12237304104581 0.949590634375142 0.565740469051614 0.858584441990529 0.913341346309287 0.996874663458683 0.00711540656699921 0.14268737476308 0.107053186323784 0.941848912481135 0.52832947142175 0.839232498897855 0.900615217581982 0.996366900314282 0.0031007620154427 0.0673707790743623 0.0494607051934137 0.875463056712924 0.327126508439158 0.693785885293491 0.797287941709868 0.991668783085746 0.00999207576742842 0.189891532372186 0.14445510939164 0.95800215677372 0.612034171555186 0.880266896726975 0.927338741627015 0.997417627058621 0.0112791395301807 0.209448715176021 0.160258460592614 0.962662161020723 0.6406840518407 0.892585155454232 0.93517086110631 0.997714595781332 0.000728771109037604 0.0166555438244755 0.012053529519937 0.622396004546666 0.102327176155157 0.346934552119842 0.479763396733383 0.965409043607261 0.00740027178696823 0.147593042045906 0.110892199252762 0.943977111759478 0.538170756727286 0.844496172280911 0.904098821582546 0.996507262708883 0.0074687162692557 0.148763787669818 0.11181001063451 0.944465617843784 0.540475250667644 0.845710346639933 0.904900025148727 0.996539397739924 0.00113589098842475 0.0257308755898449 0.0186689057620543 0.71989704329826 0.150919176242598 0.453058456535082 0.589822046002846 0.977537294626931 0.00693684637512209 0.139584947539853 0.104630987921436 0.940431133169656 0.521946999079551 0.835749141819827 0.898300673736866 0.996273062151236 0.00791557372331639 0.15633286206497 0.11775898838488 0.947458326679615 0.554980631586824 0.853197709635397 0.909821314647374 0.99673558646985 0.00764016050327001 0.151682982951915 0.114101260827295 0.945652943686097 0.546149344595001 0.848670759208051 0.906849833727511 0.996617372911243 0.00929361546754547 0.178890133381254 0.135645311497944 0.954957562567884 0.594524359481949 0.872337916323191 0.922251636582307 0.997222134951196 0.00492317543096691 0.103061561013518 0.0764410069436302 0.917910226500327 0.43608293102758 0.782792478296169 0.862185866678514 0.994746091409769 0.00381691202196709 0.0817139754607176 0.0602371369585439 0.896475532657772 0.374561289091556 0.736215672130498 0.82891283237943 0.993226172374857 0.00216053020393338 0.0478781724655771 0.0349558528449212 0.83032235879468 0.252854199536505 0.611979797211761 0.732470339480861 0.988075248763496 0.013395685146895 0.239735358743329 0.185097526290761 0.968440608561697 0.679713403044526 0.908174308498348 0.944960642136432 0.998079112117112 0.0100148967746318 0.190246271411456 0.144740133391542 0.95809477258144 0.612581196078802 0.880509556603741 0.927493860134766 0.997423555605289 0.00306074116325622 0.0665566209755589 0.0488516484417751 0.874035360955516 0.32426469349318 0.691010531615055 0.795173722245413 0.991560431294967 0.00361647281180249 0.0777421266797576 0.0572441311437764 0.891341654927646 0.36196592404247 0.725567256875333 0.821097089511363 0.992851995479149 0.00838748558364564 0.164188744747199 0.123961303846605 0.950289982889619 0.569350035024307 0.860360691720288 0.914498313703804 0.996920150054647 0.00781189846162074 0.154588175872666 0.11638540295526 0.946792856206416 0.551696285673902 0.851525462776831 0.908725072919756 0.996692061739728 0.0066014890414093 0.13370018372988 0.100048496511289 0.937574108585076 0.509487555087213 0.828785461837419 0.89365150509219 0.996083156984742 0.00264889474546378 0.0580988247165772 0.0425412042318671 0.857195807257366 0.29335002247479 0.659242467827062 0.770559081120461 0.99025705418281 0.00619087912837702 0.126389900641929 0.094377724227134 0.933682603341014 0.493331242363947 0.819418473278452 0.887350927620044 0.995822738501709 0.0132837149144285 0.238188234750376 0.18381775279546 0.968179558048242 0.677858514395987 0.907462385762028 0.944516499025746 0.998062732645815 0.00191494205010032 0.0426580079274495 0.0310985920084566 0.812601157662289 0.230700558912531 0.582909684923618 0.70812190366844 0.986563201591412 0.0115913135071873 0.214058198658244 0.164009971715359 0.963642227078915 0.647016655416814 0.895204404911184 0.936825179718529 0.997776709386158 0.00934714967619184 0.179743353996901 0.136326519226549 0.955206291489279 0.595921245162945 0.872982196165382 0.922666345299307 0.997238149593984 0.00576288096117921 0.118644154255648 0.0883953213386734 0.929078140277847 0.475333348262359 0.80850766947129 0.879943258584419 0.995511969686903 0.00638222047941319 0.129810979844655 0.0970285469125777 0.935554278659055 0.500988726996193 0.823906810382167 0.890376694455313 0.995948243923619
12661 0.000964820584941767 0.0544458265217155 0.105067026172846 0.871452754302545 0.547898058987606 0.46358878010394 0.682726324062061 0.987084597153323 0.0024023256399157 0.12555179824273 0.22645107482415 0.944146833394403 0.751358703347517 0.683042020515771 0.842907137261346 0.994780006518187 0.00541078610723916 0.244919036542421 0.398077344648282 0.974482270518406 0.872233106747743 0.829595687760543 0.923790349304536 0.997682631221154 0.00163401890843884 0.0889082044033309 0.165947541027026 0.919929600065408 0.672542562104517 0.594264393634154 0.784798990815442 0.992338533388585 0.00222186896323748 0.117207522277723 0.213034640784532 0.939873014982051 0.736450816271286 0.665859634856151 0.832262863033583 0.994357423961958 0.00361053229830205 0.177665471240907 0.305799699513248 0.962173513861003 0.819727395790298 0.764302950490704 0.889795061589346 0.996524915123702 0.00113931643368826 0.0636763053087491 0.121774323071524 0.888971811154202 0.588700963048907 0.505128095471942 0.717631978070011 0.989042914402061 0.00152941181309909 0.0836847774029474 0.156977826774354 0.914910825451478 0.657785959322837 0.578192663648569 0.773396662915036 0.991817949401275 0.00348297352802774 0.172452922759917 0.298191001406987 0.960837604437309 0.814331519311733 0.757738407919673 0.88620529329163 0.996397644219271 0.00484639537370788 0.22502421428764 0.371868528565384 0.971579333686521 0.859376711858272 0.813366962900777 0.915619964469525 0.997411994311179 0.00488626926150275 0.226463367930912 0.373793852343605 0.971805816273028 0.860368829067294 0.814613660947024 0.91625394603296 0.997433161836912 0.00377902292555474 0.184452832206169 0.31560348219885 0.96380488289426 0.826393679793535 0.772449834303479 0.894204721610069 0.996679899602964 0.00477904737431668 0.222581512414993 0.368589937346683 0.971188464878582 0.85766878175083 0.811222976583084 0.91452719243988 0.997375441806591 0.00262386030759112 0.135586291151003 0.24231511700806 0.948631092678209 0.767509827945132 0.701870009502471 0.854264947300023 0.995219684257658 0.00292805168817048 0.149002316044603 0.263077724291541 0.953734225669296 0.786557606114598 0.72436427838206 0.867432618147066 0.995715477989343 0.00308057019394081 0.155576428207662 0.27306990927378 0.955930320080262 0.79498325974098 0.734416049573169 0.873180470820156 0.995927360434754 0.0053706913596889 0.243538731407043 0.396286887484092 0.974295655609081 0.871397411094884 0.828535932766407 0.923262209897088 0.997665277462552 0.00381809567386516 0.186011162674409 0.317838006541554 0.964163368798953 0.827870063286739 0.774259653772952 0.895177574000186 0.996713892892958 0.00164211045946823 0.0893098110967481 0.166633495524109 0.920293295535353 0.67363128346283 0.595456824020548 0.785633447704326 0.992376059004358 0.00319352370889246 0.160381320739382 0.280299001103582 0.957427297490508 0.800808144672684 0.74140199391386 0.877127025952137 0.996071285336448 0.00375835654402554 0.18362623374363 0.314415738184592 0.963612368532235 0.825602550728125 0.771480858140274 0.893682853818666 0.996661635020847 0.00250719864956802 0.130330383290349 0.234042116256223 0.946363116135778 0.759274444847406 0.692241835433443 0.848496030677034 0.994997783328348 0.00320113090703739 0.160702995144151 0.280780760167073 0.95752448076974 0.801188611491467 0.741859352873469 0.877384039811555 0.996080614773075 0.00448379428151985 0.211692473550867 0.353808749589539 0.969340592114319 0.849667155476317 0.8012154280846 0.909384332425001 0.997202273371351 0.00485619939925163 0.2253785529342 0.372343001617739 0.971635355268378 0.859621946911033 0.813675038512401 0.915776728748737 0.997417231037723 0.0036229863695356 0.178170947698467 0.306533839262429 0.962299094183446 0.820237530514649 0.764924947775149 0.890133493819814 0.996536862548392 0.0014953914411801 0.0819733191430116 0.154019383353837 0.913140468702482 0.652696658717856 0.572688623728581 0.769424007245853 0.991633081267326 0.00111437363222249 0.0623677397002517 0.119424107930628 0.886765577195881 0.583324736397457 0.499588037461045 0.713119786997956 0.988800134319631 0.000975398977005803 0.0550104884394878 0.106097776243496 0.872670536640588 0.55060033324084 0.466304116774286 0.685085909228616 0.987223011086096 0.00105344576295642 0.0591561469674365 0.113630491710257 0.880989443709221 0.569582963847556 0.48552033566013 0.701467895288708 0.988159326453601 0.00145667397163252 0.0800179126490416 0.150627360192534 0.911034040708685 0.646717799774468 0.566247739866344 0.764730290134938 0.991412273486294 0.000661485515660215 0.0379673196603222 0.0744742868729706 0.822898155802659 0.453738663503918 0.371996611859318 0.595938816339065 0.981267359423243 0.00476934453526731 0.222228349620147 0.368114804120181 0.971131268970895 0.857419314208457 0.81091005001536 0.914367431966622 0.997370090828573 0.00535497480635495 0.242996324728769 0.395582184744704 0.974221762662586 0.871066859064957 0.828116942997954 0.923053196249204 0.997658404313417 0.00305012072661108 0.154271910985542 0.271096490967954 0.955508645785682 0.793354491776673 0.732468030922068 0.872072976327711 0.995886745240191 0.000340902205820817 0.0199273054617478 0.0398058669813579 0.705347585774566 0.299686895390909 0.23381848508534 0.431767973270558 0.96426943580775 0.00435235212622156 0.206748230773162 0.347006370453874 0.968439853607056 0.845809806741791 0.79641275313954 0.906891340554493 0.997117645388149 0.00398468870457484 0.192590420606233 0.327205688692532 0.96561566520265 0.833894148650845 0.781665142310642 0.899133079241667 0.996851371748255 0.000317150761427988 0.0185642660377503 0.0371346410471568 0.690113964184449 0.284747777959616 0.221126078431317 0.414138331739353 0.961695192081973 0.00488884020068345 0.226555980441684 0.373917591305039 0.971820295945309 0.860432320092163 0.814693476074028 0.916294498069891 0.997434514831695 0.00507862723000903 0.233333239565196 0.382920624560963 0.972849806537034 0.864965807286331 0.820402558455195 0.919183880308889 0.997530619467655 0.00529999460592643 0.241092858784766 0.393104148467038 0.973959909951307 0.86989710322096 0.826635074471513 0.922313025866493 0.997634040461843 0.00332522106400122 0.165916310908604 0.288550241235695 0.959049548093386 0.807196610640843 0.74909878938933 0.881430210591522 0.996226793926971 0.004341228608721 0.206327028228423 0.346424212284161 0.968361203339486 0.84547431565567 0.795995706036943 0.906674087899841 0.997110249090082 0.00272309850707828 0.140008430067593 0.249214634397709 0.950414991240733 0.774085651721353 0.709599943545144 0.858838271202818 0.995393547571819 0.00361420150977677 0.177814457716812 0.30601615091238 0.962210598784542 0.819877990672288 0.76448654312059 0.889894985878573 0.996528443593199 0.000643811365033923 0.0369897701871722 0.0726277484157804 0.818914069807124 0.447030480731374 0.365687911813176 0.589396642547408 0.98076266301717 0.00326259020678814 0.163293001246919 0.284649678271495 0.958293708401287 0.804210151521357 0.745496152247149 0.879421840917625 0.996154398765535 0.00195611211160862 0.104630607507202 0.192416278182592 0.932240735756564 0.710938467907732 0.63688316602684 0.813678870954256 0.993594039800662 0.00161198546879135 0.0878128575890025 0.164073994331913 0.918922245946213 0.669540889180544 0.590981563147207 0.78249353678917 0.99223445570426 0.000743243318928662 0.0424640496281908 0.0829221012390114 0.839258959906246 0.482767104153842 0.399621218393994 0.62367796357079 0.983294894419715 0.00403102139259376 0.194401762681309 0.329766010646948 0.96599896948307 0.835495680277484 0.783639590880457 0.900180895019254 0.996887593876042 0.000861644774275268 0.048903464465958 0.0948887530722595 0.858229598531289 0.51973454719887 0.435583608899119 0.6577147806453 0.985558931375055 0.00149665672743851 0.0820370840946301 0.154129781935031 0.913207627595249 0.652888642521103 0.572895893839707 0.769574245707526 0.991640106102674 0.00329180817312391 0.164518812700389 0.286474580389944 0.958649746311783 0.805614750298938 0.747189553397766 0.880367135518427 0.996188513381355 0.00430159963570824 0.204822874053056 0.344341841510999 0.968077801590602 0.844267188850195 0.794496009681685 0.905891828316851 0.997083588835987 0.00526569052264713 0.239900469392142 0.391547833975442 0.973793833571811 0.869156503886518 0.82569755433963 0.921843992215302 0.997618581860063 0.000553390798425062 0.0319579531562359 0.0630654827420108 0.795365399639265 0.40996552274666 0.331326274505472 0.552317771867596 0.97768755748084 0.0025049471458877 0.130228330685234 0.233880693934811 0.946317379451253 0.759109783710362 0.692049919368658 0.848380211929059 0.994993298488085 0.000398607485768571 0.0232234230997262 0.0462349256792681 0.736786674209471 0.33351050475412 0.26299983097116 0.470483802278439 0.969284881030612 0.00181651296768337 0.0978822104727553 0.181151464353361 0.927402006461962 0.695458985461325 0.619560112541901 0.802170250385714 0.993104177905743 0.00514917063823141 0.235822800847818 0.386202228775343 0.973213647433207 0.866577125689362 0.822436473935521 0.920207914251924 0.997564539746727 0.00142175952017128 0.0782475498152096 0.147545336872075 0.909045101716712 0.641147330796228 0.560271167407813 0.760331017375041 0.991202933134899 0.00117723537968778 0.0656587762507585 0.125323491829628 0.89216604700159 0.596613925613788 0.513319695880498 0.724226417849641 0.989392498525083 0.00425000329996078 0.202856103302558 0.341610908897657 0.967701153443973 0.842667122630714 0.792510248897156 0.904853565211964 0.997048134720025 0.00274482944895112 0.140970864121574 0.250708917916744 0.950789258715022 0.775476436234005 0.711239627200066 0.859801795657295 0.995429949527707 0.00215996697227097 0.114309091562785 0.20832571311996 0.938252650357189 0.730917903778655 0.659529879215296 0.828272375768086 0.994196295193847 0.000352664192447213 0.0206009213563926 0.041123255670132 0.712350374977312 0.306856496060777 0.23995220306657 0.440111620539934 0.965420298978662 0.00464662766117769 0.217734464636691 0.362044055255935 0.970387880666736 0.854187424448725 0.806861401703059 0.912294349306784 0.997300490795134 0.00533580802779697 0.242333814145628 0.394720580476075 0.974131074327355 0.870661448845374 0.827603211669327 0.922796761154612 0.997649967646242 0.00223669448474386 0.117898935753911 0.214154211594948 0.940248576809262 0.737742439283731 0.667340945168615 0.833191280438588 0.994394697923394 0.0024740166173914 0.128823978793007 0.231656285806389 0.945681093415147 0.756824771747967 0.689389079741907 0.846771064365059 0.994930864858676 0.00443730708614975 0.209950752365953 0.351419003049119 0.969027936964058 0.848325065291595 0.799542836384624 0.90851796455153 0.997172914370204 0.00368063618363124 0.18050288547954 0.309912272713151 0.962869745266269 0.822561973907773 0.767762112411865 0.891673500107028 0.996591117335168 0.00363185524420812 0.178530539925878 0.307055704936528 0.962388018038023 0.820599062169831 0.765365900405869 0.890373241106595 0.996545320848124 0.00170671963985769 0.0925041246718983 0.172070869257082 0.923083149481516 0.682072102739913 0.604733116279158 0.792071689832977 0.992663022835858 0.00523109354199952 0.238694181656777 0.389970235357631 0.973624191539746 0.868401044551426 0.824741769613348 0.9213652157492 0.997602786412868 0.00523443830907576 0.238810966641242 0.390123106774786 0.973640687518421 0.868474459260969 0.824834627522144 0.921411757427616 0.997604322580623 0.00455884280322144 0.214488484346774 0.357630255332628 0.969832291418858 0.851784652830956 0.803857843651476 0.910749045050488 0.997248410208602 0.0012369166039497 0.0687623726271234 0.130852382059151 0.896837783018845 0.608470780405164 0.525678395343625 0.734004649994862 0.989899738161076 0.00399261273208096 0.192900769806691 0.327644935427843 0.965681828548394 0.834170246102902 0.78200535897246 0.89931383111543 0.996857626027902 0.00193899759507768 0.10380860465726 0.191051769366351 0.931682427164767 0.709125662333698 0.63484447480578 0.812340310970688 0.993537753029582 0.00213437450981279 0.113105315432289 0.206362542996473 0.937556991172469 0.728562138988248 0.656842550399227 0.82656669172049 0.994126964157198 0.00230601300273165 0.121117675497725 0.219347347720126 0.941944215926682 0.743617844298191 0.674096820350239 0.837399627037969 0.994562652235342 0.000840107627644423 0.0477384782768798 0.0927351098525397 0.855119030196461 0.513407930459162 0.429365555815149 0.651988721432937 0.985193884491635 0.00424679242894636 0.20273339511816 0.341440218608632 0.967677421728498 0.84256646767363 0.792385411520868 0.904788199355066 0.99704589999961 0.00303801823561813 0.153752317744725 0.270309187951408 0.955338804171057 0.792699937205707 0.731685842461702 0.871627418327994 0.995870377094209 0.00142192849081597 0.0782561337042445 0.147560305853316 0.909054941094387 0.64117471146002 0.560300486961116 0.760352703319108 0.991203970788346 0.00130113251661754 0.0720792500520251 0.136724553202261 0.90143307172167 0.620475371567389 0.538295279792208 0.743781023509151 0.990394048053282 0.00200818258345234 0.107122454883031 0.196539881922201 0.933884731293002 0.716317879433514 0.642948592051184 0.817636737822208 0.993759427869235 0.00433959124090773 0.206264990767671 0.346338432777668 0.968349593157354 0.845424809116809 0.795934173706826 0.906642023361677 0.997109157172109 0.00227502322697634 0.119681547430402 0.217034105715952 0.941198176437962 0.741023932091447 0.671110626771134 0.835544701540976 0.994488824038485 0.00153107032447187 0.0837680517727929 0.157121528747745 0.91499529131147 0.658030263971429 0.578457375588274 0.773586842289276 0.991826753522589 0.00221431156124793 0.116854660614099 0.212462716994632 0.939679751806544 0.735787510307465 0.665099456761077 0.831785619064995 0.994338232353545 0.00332542341061788 0.165924760123494 0.288562774958077 0.95905194580175 0.807206112194709 0.749110264160494 0.881436591178789 0.996227023417292 0.00311488194595632 0.157041694514137 0.275281018287952 0.956396033663577 0.79678824427248 0.736577581055057 0.874405765058361 0.995972179668369 0.0018339258676199 0.0987294159639854 0.18257353228091 0.928042878919456 0.697479472961052 0.621810321858383 0.803682610167451 0.993169323986395 0.00342252647933119 0.169960146120493 0.294527566804776 0.960171163801847 0.811660627943886 0.754498842860494 0.884421580392245 0.996334032793576 0.001782618988361 0.0962286454754216 0.178369334354482 0.926121310187487 0.691447927660537 0.615102654166243 0.799158781860895 0.992973747914165 0.00107655399523681 0.0603767542832445 0.115836716190302 0.883248134954066 0.574900009912792 0.49094773943103 0.70599668713686 0.988410805929429 0.00294761890748996 0.149851340680413 0.264374823098685 0.954028093657709 0.787676941146902 0.725696024763965 0.868198897617695 0.995743882107216 0.00171880280310888 0.0930990829407922 0.173079974419333 0.923583407498374 0.6836025866811 0.606421072412136 0.793233167681044 0.992714313449284 0.00274624351143878 0.141033417847926 0.250805949173959 0.950813417688094 0.77556634543602 0.711345684741667 0.859864039371319 0.995432298381505 0.00158105820243708 0.0862710040665212 0.161430084566772 0.917464823513322 0.665233775451254 0.586283220700888 0.779173060271093 0.992083512191884
12681 0.0022327481033187 0.0180938964877218 0.192135427066705 0.840342115649786 0.296239214627498 0.234835395567181 0.505845454630752 0.976770091094166 0.00888771250142836 0.0687665686844602 0.487986007937606 0.954735208407209 0.627815708058574 0.551546855010556 0.80400425760311 0.994100316522208 0.0279889792566284 0.191670743506059 0.753717170369181 0.985449985043203 0.844153045533408 0.797948978425893 0.92943964637891 0.998155206149446 0.0129518836648221 0.0975180065234462 0.582395596944503 0.968616458023555 0.711676040454043 0.642815011652462 0.857195836925236 0.995960634057933 0.0159848854881989 0.11798705899272 0.633229190689105 0.974495500704576 0.753435170308949 0.690206114866111 0.881391329052979 0.99673459233351 0.0191368132047834 0.13842263765798 0.674645892008929 0.978673414309562 0.785868058735282 0.727952993037131 0.899243817570074 0.997279671065036 0.0221859582020659 0.157427579703861 0.706870496941623 0.981606672454815 0.810176236651681 0.756801088856078 0.912120842462675 0.997659943992506 0.0033175111714876 0.0266786275615312 0.261318959955538 0.886737941827094 0.385041955146404 0.313429022551554 0.603591490651565 0.984263025464613 0.00852262539499312 0.0661058515990251 0.477420672623199 0.952870998252601 0.617876315958379 0.541059586073231 0.797250558544918 0.993846892119664 0.0280254046483068 0.191878136910231 0.753965464662272 0.985469157935206 0.844328996304113 0.798164621082587 0.92952734728283 0.998157668376729 0.02026216106241 0.145521934386218 0.68730782982011 0.979856664199823 0.795513488706947 0.739341895110146 0.904403542493081 0.997433308793772 0.0172545063557611 0.126318326192256 0.651085957871764 0.976357568301662 0.767587527509587 0.70657429588727 0.889278549876655 0.996978032782934 0.027597194722766 0.189434299266973 0.751015736548847 0.985240613860318 0.842235952201489 0.795601143223898 0.92848279217629 0.998128312770095 0.0195850774883383 0.141262662070787 0.679806992671764 0.979160691081869 0.789814512062493 0.732603640636451 0.901363017088669 0.997342980197702 0.019082927442665 0.138080149056526 0.674014576905923 0.978613331109543 0.78538390415354 0.727383317089204 0.898983055868904 0.997271860983254 0.00872120213014057 0.067554698240335 0.483219847364468 0.953903431205233 0.62334650951762 0.546822899012608 0.800980058239791 0.993987349509144 0.0283391956239118 0.193660996059627 0.756084628320047 0.985632314191797 0.845828986105086 0.800004069047035 0.930274190787203 0.998178617897164 0.0182216832151432 0.132574209153729 0.663591296996181 0.977605906626421 0.777345278699098 0.717952406589899 0.89462851369544 0.997140783373068 0.0159673623954592 0.11787111235821 0.632970277669968 0.974467782819151 0.753228044881306 0.689967730687194 0.881274754548844 0.996730962462725 0.00818946889869739 0.063666262144475 0.467398784636215 0.951031950152021 0.608338282458177 0.531059375985633 0.790672976073284 0.993596042109808 0.0139641485174742 0.104440266252889 0.600822512283861 0.970854134600839 0.727071738033498 0.660131713112591 0.866281175577373 0.996256180409558 0.0230536667945843 0.162704548801363 0.714937368570626 0.982302149845353 0.816139619018984 0.763952730262496 0.915216746279433 0.997749816223997 0.0192668637257248 0.139248250926024 0.676159795791939 0.978817067574469 0.787027808163947 0.729318373682955 0.899867757860671 0.997298340842994 0.0270957625367415 0.186556482141106 0.747473867180965 0.984963949474855 0.839714768687915 0.792518293292072 0.927220795125469 0.998092760379454 0.0195334622630765 0.14093647073241 0.679220838943901 0.979105698820704 0.789367344214643 0.732076045998562 0.901123457939826 0.997335838114542 0.00843145310013614 0.0654393301207941 0.474715076921388 0.952381471052388 0.615311967920609 0.538364884490658 0.795491530044902 0.99378020184292 0.00617965359238366 0.0487102888712907 0.3979051513843 0.936002158441668 0.539100357025956 0.460280489422513 0.739885884356431 0.991513898994933 0.00384785970756701 0.0308280497844208 0.291049982525147 0.900847751817422 0.420829957083208 0.346309253083392 0.638598599706408 0.986409688551427 0.00448410045406437 0.0357652742085782 0.323741448540856 0.91375256278446 0.458667652436394 0.381864355381403 0.67325554184659 0.988322837192702 0.0246673286361367 0.172368537911715 0.728849636522536 0.983467617649083 0.826312694877971 0.776221595753557 0.92044222780466 0.997900173617871 0.000265263528828222 0.00218020100781655 0.0274266969428755 0.384271019073545 0.0475386789968864 0.0351129594695075 0.1082394530548 0.83293547639573 0.0281341788828027 0.192496918687931 0.754704065233149 0.985526121321585 0.844852145201112 0.798805942078631 0.929787987499316 0.998164983253501 0.0246872954137125 0.172486916960322 0.729013554840202 0.983481100544107 0.826431724964995 0.776365663308572 0.920502955876836 0.997901911230386 0.0278468512630061 0.190860646495534 0.752743720441851 0.985374701996079 0.843462811133456 0.797103294655874 0.929095412662552 0.998145537316589 0.0193083377219404 0.139511257931534 0.676639715293458 0.978862481381654 0.787395086869564 0.729751000687368 0.900065149173267 0.997304242016334 0.00241054548240549 0.019510045735201 0.204338510055744 0.850378643490604 0.312496617312732 0.248914871686208 0.525024323846076 0.978450314626147 0.0258373258591644 0.179256593230784 0.73814218234995 0.984223081142244 0.833030282847193 0.784370968445002 0.923854713096389 0.997997470141724 0.019167242637605 0.13861593827054 0.675001348719035 0.978707197440464 0.786140521662777 0.728273667474373 0.899390489084607 0.99728406209177 0.00394720823596864 0.0316019052069694 0.296358568230591 0.903110254314186 0.427079679466811 0.352125128349829 0.644483612860001 0.986748518367715 0.022076032594757 0.15675499003592 0.70581690324422 0.981514737914834 0.809393830878065 0.755864977687501 0.911712837418579 0.997648055543756 0.0283575256371244 0.193764933642357 0.756207332629398 0.98564173494588 0.845915744118119 0.800110520330255 0.930317343136142 0.998179827351885 0.0198223319206978 0.142759291943388 0.682474761022812 0.97940986206349 0.791846369977848 0.735002994347563 0.902449724112045 0.997375332343542 0.0246030240965624 0.171987091781426 0.728320420424459 0.983424048745209 0.825928270626546 0.775756391257267 0.920246033256009 0.997894558376735 0.0225634196364029 0.159730110390585 0.710433319960251 0.98191566349647 0.812815934289812 0.75996311558281 0.913494261630237 0.997699886706507 0.023169291104922 0.163403433628469 0.71597994246913 0.982390961625214 0.816906850466747 0.764874994028285 0.91561328706972 0.997761284822246 0.0198361363111684 0.142846233403055 0.68262865375614 0.979424180164616 0.791963412711094 0.73514130866611 0.902512232305352 0.997377190957093 0.0262984835758558 0.181944622007775 0.741637967937303 0.984502674197696 0.835541550782385 0.787427331953356 0.925122743519385 0.998033446018245 0.000893905947619005 0.00731381306824275 0.0868337348460771 0.677880183414414 0.144056346360872 0.109297693480584 0.290419828202166 0.943857487582286 0.0276429194534151 0.189695856727605 0.751333955441649 0.985265350605168 0.84246204119841 0.795877866655122 0.928595760918052 0.998131490683649 0.0140974745733607 0.105345144373202 0.60313169980321 0.971125611805677 0.728980031430952 0.662290651623988 0.867393649383456 0.99629195564843 0.0052551620713818 0.0416900187323931 0.359581156734795 0.925517389976422 0.498435065179724 0.420140976974254 0.707318142092615 0.990026717250849 0.0273379748001873 0.187948762083575 0.749196774521292 0.985098837463014 0.840942262698451 0.794018565842639 0.927835742709387 0.998110096160097 0.00516646573723886 0.0410117301209068 0.355650295627451 0.924329210661226 0.494157535691412 0.415978102534176 0.703763279415035 0.989856340346193 0.0275663336264803 0.189257684146227 0.750800516562006 0.985223872553336 0.84208300234277 0.795413963926867 0.928406349692299 0.998126161946189 0.00859335340313485 0.0666223434886956 0.479500788352031 0.95324393762854 0.619842532186372 0.543128798514722 0.798594659888162 0.993897659194936 0.0187495297335328 0.135955902664382 0.6700550019157 0.978234080861532 0.782340231844459 0.723806351538586 0.897339853238735 0.99722254377057 0.0143023251040463 0.106732373371913 0.606629268390906 0.971533148654283 0.731861585089171 0.665555959440275 0.869067876953795 0.996345628096953 0.00742843904443469 0.058051639459586 0.443025913225216 0.946245735648196 0.584684106285177 0.506523968648717 0.773938686884565 0.992939221838156 0.0164924568357521 0.121334153654224 0.640577311513778 0.975273453378165 0.759290468936685 0.69695901071 0.88467310734451 0.996836397839784 0.00146489146516931 0.0119365440431707 0.134887874589811 0.775312304162278 0.216277532933055 0.167503127819311 0.401591458578661 0.964993560337349 0.00871677264714041 0.0675224227473226 0.483091868852335 0.953880890668587 0.623226175287188 0.546695895634283 0.800898348186084 0.993984285803891 0.0167822088388895 0.123235046382541 0.644644793125632 0.975696977407846 0.762512575712457 0.700686572064856 0.88646781283973 0.996891762100015 0.0146120457429093 0.108822711434374 0.611804503737703 0.972128232801317 0.736105970068829 0.670377192022875 0.871521680538202 0.996423929993872 0.0107635526620192 0.0822318691952795 0.536267494311728 0.962395253509191 0.671780255190698 0.598762862281388 0.832702399773534 0.995132666669467 0.0202247928412138 0.14528781435625 0.68690276853608 0.979819443382313 0.795206831462017 0.738978640127126 0.904240524993524 0.997428480831703 0.0108641339815231 0.0829442982400338 0.538605039734272 0.96273407512995 0.673850158912171 0.601019760540447 0.834008216259313 0.995177999617496 0.00618716081495655 0.0487669282139146 0.398197865619391 0.936075298637016 0.539403886204609 0.46058398820824 0.740120926970619 0.991524171858177 0.0193719897088693 0.139914637220168 0.67737358707533 0.978931809864487 0.787956368357516 0.730412359980526 0.900366617440857 0.997313249795722 0.0131698594553675 0.0990164301323806 0.586502588398976 0.96912645923164 0.715133496367903 0.646688274605142 0.859253389396388 0.996028098290839 0.0263518168638814 0.182254523000943 0.742036456520742 0.984534388094031 0.835827266856816 0.787775406118981 0.925266748935915 0.998037525591087 0.0130414623088295 0.0981343166699308 0.584093007684365 0.968828044803008 0.713106828153583 0.644416780742536 0.858048529712184 0.995988630797012 0.0141318539587952 0.105578218917524 0.603722919730905 0.971194808306335 0.729467865857299 0.662843007210719 0.867677563953394 0.996301071568461 0.0173846962584012 0.127164948641816 0.652821687816806 0.976533501753697 0.768949368209442 0.708157720106649 0.890029489975998 0.997000991862496 0.0281585265947821 0.192635314202266 0.754868807011831 0.985538812459994 0.844968780057289 0.798948955271764 0.929846072554024 0.998166612868419 0.0245567779544043 0.171712579397663 0.72793858654557 0.983392576472323 0.825650780610788 0.775420668973565 0.920104352097433 0.997890501901628 0.00638251571283584 0.0502387442306584 0.405717650801278 0.937921857571574 0.5471657674955 0.46836500004168 0.746092542190847 0.991783068633156 0.0216336963325879 0.154039165784361 0.701502076119032 0.981135535283596 0.806181012006635 0.752026315912885 0.910032983885062 0.997598998678865 0.00767005913270945 0.0598405777987377 0.450998188505846 0.947862813418157 0.59249381564562 0.514583210228534 0.779531527322323 0.993161780788407 0.0118808400193295 0.0900921398938167 0.560998803181436 0.96584803498742 0.693416223125179 0.622507374467889 0.84615975462279 0.99559333748352 0.0240670975686213 0.168796287766356 0.723830958609059 0.983052038328853 0.82265901982286 0.771805201327035 0.918573532387817 0.99784659529103 0.0213604043222331 0.152353702680131 0.698774390745881 0.98089355368209 0.804142818146546 0.749595519671369 0.908963570109331 0.997567676587836 0.0282686468324802 0.193260746194835 0.75561125098484 0.985595943161514 0.845494187816754 0.799593335477582 0.930107620843099 0.998173948324158 0.00828700310838155 0.0643816199567986 0.470371641750098 0.951584906828023 0.611178883335785 0.534031145998397 0.792641918817986 0.99367155517122 0.0106914204841025 0.0817203561087218 0.534576776403395 0.96214849150189 0.670279829885473 0.597128822280515 0.831753374433667 0.995099633428819 0.00429590969768257 0.0343095061749315 0.314385868265964 0.910297749255694 0.447995966714428 0.371752459668305 0.663712579227257 0.987815253095807 0.0101094999079937 0.07757556932652 0.520482068268586 0.960034164548358 0.657662973130546 0.583452357151633 0.823690081004706 0.994815989435404 0.0225050870765202 0.159374985829537 0.709888214788248 0.981868576857643 0.812412672275914 0.759479683029898 0.91328475736151 0.997693801318819 0.00403923878657417 0.0323177943476537 0.301206606417644 0.905116260733713 0.432750976818575 0.35742203840503 0.649767674324721 0.987047712257829 0.00825569488100585 0.0641520957821449 0.46942092200531 0.951408763271919 0.610271497969354 0.533081265111257 0.79201390006863 0.993647508875318 0.0159267270830806 0.117602135563338 0.632368495907001 0.974403277604075 0.752746416512049 0.6894135463167 0.881003555414645 0.99672251431037 0.0237364288287208 0.166817015127149 0.720988715248085 0.982814273983391 0.82058176981232 0.769299329255225 0.917507101218222 0.997815923870553 0.015749403849125 0.116426720639618 0.629719787509582 0.974117998466266 0.750622983622231 0.686972388376081 0.879805726321768 0.996685140026965 0.0149520871239698 0.111107952168405 0.617335385409037 0.97275396747352 0.740616688962558 0.675516157490804 0.874113593567158 0.996506174843262 0.0140083572290634 0.104740484497349 0.601591103452023 0.970944707735351 0.727707410280718 0.660850569034478 0.866652082790281 0.996268118066359 0.0154457038676983 0.114407295914387 0.625095886583575 0.973614594875669 0.74690205402313 0.682703193722524 0.877698261227573 0.996619142784942 0.0268668818778564 0.185237080365967 0.745824699467085 0.984834285697256 0.838537873126302 0.791081075644411 0.926630273882003 0.998076092104844 0.0127363922256824 0.096032407400918 0.578256260900074 0.968095664584143 0.708176046942053 0.638903239408113 0.855102667405475 0.995891678293821 0.0188108260194256 0.136347129216032 0.670789980240304 0.97830479359223 0.782906124775033 0.724470830150567 0.897645875722937 0.99723174169279 0.00328035703757573 0.0263867695078356 0.259143622309587 0.885598084968636 0.382369820774275 0.311002532221605 0.60088464635844 0.984087037101513 0.00334397714410024 0.0268864331299396 0.262860839950164 0.887536190583614 0.386931456711686 0.315147194469955 0.605497491312884 0.98438603943 0.0220502852742595 0.156597319392504 0.705569064053408 0.98149307456623 0.809209664329086 0.755644705093909 0.911616737595915 0.997645253880474 0.0191402005563202 0.13844415924375 0.674685498194731 0.978677180186678 0.785898422332491 0.72798872640551 0.899260165486561 0.997280160555179 0.0184458763963971 0.134013305663395 0.666366469781505 0.977877005296924 0.779493872326595 0.720468036709658 0.895797050520878 0.997176079624296 0.0142578562538655 0.106431551144537 0.60587514377794 0.971445647078082 0.731241176769936 0.664852390542749 0.868707980176992 0.996334107481593
12701 0.00204599191293884 0.0546013405189957 0.130598162003425 0.661590006723264 0.575487336449248 0.446900478978341 0.617906110879045 0.999814495337707 0.00169429162326114 0.0456285818221839 0.11059767436876 0.618082549943305 0.528794365810842 0.40079051784482 0.572412225565593 0.999775918063646 0.010259615366043 0.226015002464441 0.431659621233163 0.908127666470286 0.872680800876815 0.803354762498083 0.891026294196319 0.999963305323638 0.00429918223708181 0.108442892832338 0.240328783152948 0.804583308399366 0.740597783922207 0.629856314446134 0.773025197347798 0.999911908595122 0.00360360795863585 0.0924623600783248 0.209479547283165 0.775216172467533 0.705138868397978 0.587687271706522 0.740445441626486 0.9998948334276 0.0095408998894864 0.213441458921206 0.413761598311973 0.901821698006705 0.864305363936855 0.791508391672162 0.883696844125819 0.999960512572234 0.00664748033299875 0.158614726553684 0.329001733603925 0.864521666103768 0.815665475956449 0.725074594982216 0.840726950954307 0.999943160475363 0.00209227744890148 0.0557701185669364 0.133164564223538 0.666590557398735 0.580954324632363 0.452447851212566 0.623184510148562 0.999818606754828 0.00553884213602368 0.135621908143978 0.289817333122117 0.841548726708029 0.786454391761826 0.687016296733619 0.814584524101974 0.99993170829366 0.00903965030492397 0.204439009931208 0.400613419393931 0.896891986447163 0.857788945339921 0.782376303074388 0.877980188060602 0.999958301990466 0.0101997794328469 0.224982878152778 0.430210384282931 0.907633418126984 0.87202273147007 0.802419497024065 0.890451143284286 0.999963087834773 0.0044896901771369 0.112725817183434 0.248369442806443 0.811339973209581 0.748876282974943 0.639950813821442 0.780575430611463 0.999915662339996 0.00966632931781467 0.215663794312613 0.416963987571051 0.902983137170214 0.865844595429753 0.793676261895645 0.885045367075859 0.999961029873128 0.00887758738604894 0.201486094688634 0.39623824040542 0.895191626548485 0.85554759392152 0.779252262409479 0.876011067227201 0.999957533870058 0.00129421724070638 0.0352202733488986 0.0867158821495528 0.552717886506029 0.461463007590809 0.338064434659334 0.505484899508635 0.999706551625416 0.00210727687611862 0.0561482796949063 0.133993043401978 0.668179593607497 0.582695995495216 0.454221861813218 0.62486399828515 0.99981990037142 0.0112015258758588 0.241923209843882 0.453560148257297 0.91527174082815 0.88222377665191 0.81700433209374 0.899352803619089 0.999966422774696 0.00636620319186809 0.152892924366284 0.319467226320706 0.859343367122294 0.809032276208511 0.716315290147085 0.834812941524754 0.999940632486252 0.0021785455713981 0.0579411087281242 0.137908298692015 0.675528027078088 0.590778114750674 0.462496963219038 0.632644303796545 0.999825803543748 0.00485778568668158 0.120890240069784 0.263441223604257 0.823160610151368 0.763469664032469 0.657983193408791 0.793833835176661 0.999922081291767 0.00357240356811949 0.0917325478330254 0.208037835391551 0.773691572269935 0.703320867578356 0.585570718758298 0.738764480343571 0.999893911589429 0.00483890807316401 0.120475042541725 0.262682727255487 0.822590344538238 0.762762385158704 0.657102154865212 0.793192757430535 0.999921775854278 0.00111484909106034 0.0304825363495094 0.07559385216478 0.515567866480278 0.424623700676531 0.305488135593228 0.468186505771774 0.999659293619154 0.00764664853854829 0.178354545627934 0.360852122639141 0.880207918449486 0.835934986564989 0.752280212695687 0.85871801912443 0.999950636884808 0.00477391466818267 0.119042682743191 0.260059545055383 0.820598711447595 0.760294830186385 0.65403407696087 0.790954970393162 0.999920705795483 0.00317374226570484 0.0823083513309461 0.189153350183522 0.752231128062795 0.677964860536927 0.556497041110946 0.71521110491697 0.999880539393311 0.00286565653867314 0.0748955747664075 0.17394189068577 0.732652917313828 0.655208097282771 0.531093431833654 0.69389800305214 0.999867657039917 0.00137239232257018 0.0372712195711803 0.0914811813012912 0.567187628284732 0.476086597393274 0.351328656961576 0.520156103542256 0.999723284248018 0.00281697505027347 0.07371371424429 0.171486794819073 0.729273877725401 0.651316068674981 0.526812194456497 0.690236232827447 0.999865363694132 0.00811286771531947 0.187264797915718 0.374721579455183 0.886356656902628 0.843953314224454 0.763228972909049 0.865801627964652 0.999953495342442 0.00514279239010483 0.127113315737675 0.274709351969202 0.831347758707076 0.773660461816857 0.670758896851325 0.803053879509077 0.999926420202549 0.000987322428191149 0.0270867596373584 0.0675226414779595 0.485175913353777 0.395219034273046 0.280314195399474 0.438061906577572 0.999615254403285 0.00180938383939201 0.0485828658415873 0.117241712319858 0.633498372276228 0.545162071170518 0.416699917157709 0.588444019569996 0.999790192777526 0.00339909053612666 0.0876584605279324 0.199935376800432 0.764834484889363 0.692803195571507 0.573410570554161 0.729019208928602 0.999888483559297 0.00625946298681255 0.150702027139497 0.315779173511752 0.857273967075227 0.806389445110879 0.712844762615945 0.832453004862962 0.999939613690237 0.0010828049494882 0.0296314161520535 0.0735787454227919 0.508273074707879 0.417506679645576 0.299329117402407 0.460924246334805 0.999649203164296 0.00862431921994373 0.196829157269174 0.3892743823157 0.892420260526366 0.85190137630125 0.774188521521135 0.872804588021216 0.999956275662817 0.00877741346209982 0.199650345344933 0.393502505966118 0.89411255806469 0.854126875538329 0.777276509470589 0.874762149765891 0.999957044897078 0.00260608750461495 0.0685601901686882 0.160683463841326 0.713596623154217 0.633393807228431 0.50733115445516 0.673311048016129 0.999854439585054 0.00971500353831612 0.21652296753019 0.418197522163363 0.903426556454555 0.866432649797214 0.794505579044321 0.885560381217743 0.999961227019812 0.0111853465715177 0.241655223909672 0.453197877862622 0.915158311039356 0.882071804443055 0.816785681059403 0.89922040896515 0.999966373657585 0.00684970859045712 0.162682935525466 0.335696486320122 0.868016804091662 0.8201588336841 0.731048071429933 0.844725701835754 0.999944849721099 0.00545885619889755 0.133916369451933 0.286816113524703 0.839588589738781 0.783987648088131 0.683862637527509 0.812365196330906 0.999930702145295 0.00789788740271438 0.183179245076853 0.368400100783476 0.883600996510429 0.840354639056487 0.758301818737047 0.862624792813252 0.999952219193998 0.00966047112199704 0.215560266983815 0.416815180714912 0.902929497623276 0.865773474654507 0.79357600326763 0.884983073182375 0.999961006011563 0.00610258938614959 0.147462333822977 0.310287269271993 0.854120523520259 0.802370917855279 0.7075887022883 0.828860636460183 0.999938051714457 0.000407344755138032 0.0113495018247734 0.0289924426876106 0.279844940736992 0.212262135473383 0.138378811031749 0.243249010448221 0.999067423404224 0.0111398199931677 0.240900173831033 0.452175974991374 0.914837517792883 0.881642088059466 0.816167649385082 0.898846014143839 0.999966234682512 0.00070375692638868 0.0194532280867938 0.0490682855738542 0.401754217447793 0.317719126402722 0.2172522986537 0.357121682105108 0.999460159024696 0.00463316448417804 0.115925352628917 0.25431548361312 0.816129466901533 0.754772239939419 0.647199354226063 0.785939881043546 0.999918285572063 0.00212434562387504 0.0565782574296969 0.134933925409913 0.669969584437324 0.584660481415212 0.456226746998373 0.626757129238014 0.999821350237375 0.00681834625176783 0.162054493190748 0.334666826822729 0.867486535630396 0.819476275136946 0.730138588862356 0.844118661581913 0.999944594311001 0.00429047281587341 0.108246141868481 0.239957149835064 0.804262891831907 0.740206329005517 0.629381373616004 0.772667656507462 0.999911729018221 0.00333849695520502 0.086225781370336 0.197064022616333 0.76157281933167 0.688948784878647 0.56899009340328 0.725439119847271 0.999886452867853 0.00730186484293461 0.171643972642229 0.350201715506407 0.875219170950135 0.829459716784589 0.743516305194887 0.852983801792399 0.999948288189446 0.0102551925973253 0.22593880290105 0.431552747368294 0.908091313208358 0.872632388729821 0.803285931714967 0.890983986367806 0.999963289334825 0.00555892758345096 0.136049178086781 0.290567087755467 0.842033487812708 0.787065058050235 0.68779843868346 0.815133657015576 0.999931956401839 0.00663436587987946 0.158349596331719 0.328563013597202 0.8642886553161 0.815366382541153 0.724678127661849 0.840460567648195 0.999943047372637 0.0111340829655273 0.240804924517056 0.4520469356302 0.914796922974133 0.881587717922612 0.816089476287998 0.898798639821886 0.999966217088951 0.000514017247619014 0.0142806897956091 0.0363128372099488 0.329040655177845 0.253763522335633 0.168524998637537 0.28858937773904 0.999260894057631 0.000469015213395677 0.013046152478175 0.0332378876444904 0.309129124916379 0.236799611985923 0.156067517811304 0.270140158032023 0.999189997805089 0.00938854624551124 0.210725852539576 0.409825273293868 0.900373406028271 0.862388093472082 0.788813873792719 0.882016160412598 0.999959865639146 0.00818210525186157 0.188572296569526 0.376731224456389 0.887216834374379 0.845078348654483 0.764773785642367 0.866794006670054 0.999953892068489 0.00395304879033564 0.10055879919503 0.225279043280187 0.790990307462514 0.7240803353398 0.610000705500805 0.75789757434541 0.999904162649549 0.0076670217077471 0.178747815573798 0.361470765617859 0.880490353291764 0.836302391406896 0.752779550065537 0.859043007061141 0.999950769059022 0.00602505026851456 0.145852261575646 0.307540706866085 0.852510202722079 0.800322895392717 0.704919678751877 0.827027947688059 0.999937249628968 0.00454759048166392 0.114019689545435 0.25078018844226 0.813302364753716 0.751289234703276 0.642911324598501 0.782772148854716 0.999916740887116 0.00470460027716227 0.117510152029924 0.257241700218626 0.818425092427093 0.757606392573225 0.650701394065511 0.78851475253762 0.99991953201893 0.00152574343977744 0.0412701297983603 0.100688091364025 0.593020409854002 0.5025882981585 0.375867939443357 0.546551802761861 0.999751127993134 0.0102579159301103 0.225985724699565 0.431618559904916 0.908113701199996 0.872662202954291 0.803328320097485 0.891010041377712 0.999963299181614 0.0109286893576217 0.237379782808786 0.447387762015649 0.913317955208541 0.879608163545159 0.813246911072755 0.897073216461419 0.999965575046783 0.00389053548862184 0.0991205970492218 0.222498335727241 0.788332282938093 0.720871674160692 0.606186942996334 0.754949081709028 0.999902616769654 0.00706849830608241 0.167042073192964 0.342793637780054 0.871602072429216 0.824781716734335 0.737227681436396 0.848833478716311 0.999946568457515 0.00779549958903821 0.181219589049376 0.365345225879886 0.882241479402683 0.83858228725904 0.755883152233773 0.861058802348868 0.999951586665077 0.00782265032580121 0.181740117843023 0.366158117650689 0.882605047072304 0.839056058479484 0.756529178156486 0.861477500927479 0.999951756009367 0.00246505249823261 0.0650827875406105 0.153302565254984 0.702062412136725 0.620348051108431 0.493387479169135 0.66092533861108 0.999846091046167 0.00410919282425723 0.104131903108055 0.232139994594307 0.797348057223887 0.731783233781208 0.61921354128403 0.764962840770155 0.999907818461315 0.00215378947778156 0.0573190901321965 0.136552240512469 0.673012515284873 0.588006283120159 0.459650961728287 0.629978436723145 0.999823797276364 0.00737654390439064 0.173106347606759 0.352537932221487 0.876334354662754 0.83090484701429 0.745466223631858 0.854264616540732 0.99994881553614 0.00453266779142585 0.113686565525125 0.250160318744408 0.812800489819356 0.75067176252306 0.642152943872103 0.782210180704706 0.999916465547799 0.00923389828108479 0.207950969995317 0.40577650169433 0.898859416636551 0.860386364350693 0.786007484967321 0.880260302299087 0.999959187132036 0.00998757062589079 0.221301156307465 0.425011960556756 0.90583735708127 0.869633681779967 0.799030560216934 0.888362069156419 0.999962295499226 0.00826070328085942 0.190051691970444 0.378997298925377 0.888177797860063 0.846336166379006 0.766503452753361 0.867903073418189 0.999954334370078 0.00615090502982976 0.148462651578871 0.311987912443108 0.855106397809956 0.803626115409243 0.709227732831356 0.829983240043898 0.999938541278811 0.00125244783701151 0.0341209870418439 0.0841495161546281 0.544583827196386 0.453310847201542 0.330753362873 0.497273151142559 0.999696755348467 0.000386490071294493 0.0107744837800385 0.0275484594877344 0.269373113366436 0.203604270342246 0.132228681668541 0.233702206106819 0.999017131317006 0.000270680874243817 0.00756955168783178 0.0194521257738762 0.205203009895685 0.151845476756961 0.0964177483573231 0.175982869286667 0.998597044418942 0.00347855338127451 0.0895307536795025 0.203670433636267 0.768979561799899 0.697716114602366 0.579072799354969 0.733575669158981 0.999891039411494 0.00294984374438613 0.076932591174962 0.178153999521778 0.738302327329765 0.661738453001355 0.538318113537237 0.700031058349313 0.999871444415878 0.00358513934386006 0.0920305499744775 0.208626880174241 0.77431630282386 0.704065554478048 0.586437172816309 0.739453158822112 0.999894289766895 0.00676466001996109 0.160976622046667 0.332896973467316 0.866568939896187 0.818295865077907 0.728567506892817 0.84306852627204 0.999944151601988 0.00931627214515341 0.209431338606695 0.407939828160368 0.899671471808496 0.861459708366637 0.787511428675669 0.881201952799048 0.999959551345235 0.00691028777760907 0.163894275531391 0.337676552877493 0.869029234919351 0.821462869085393 0.732787734674492 0.845885075072148 0.999945336505111 0.00293677858970479 0.0766170289070165 0.177503086888446 0.737441227271685 0.660741188510678 0.53721145294954 0.699095353132469 0.999870870879186 0.00702198317638709 0.166118954771703 0.341297230935347 0.870856105495162 0.823818716843399 0.735937544720782 0.847978302682516 0.999946212014988 0.000655602022290048 0.0181454275731243 0.0458626478537448 0.384832017347279 0.302546481740518 0.205432838241139 0.341007839225624 0.999420502004096 0.00419036781345819 0.10597870819991 0.235659859808037 0.800503588036032 0.735621176740916 0.623834255247548 0.768476222468091 0.999909611390212 0.00644320330078294 0.154466676242136 0.322103604936974 0.860799581832979 0.81089473899618 0.718767669282105 0.836474792312373 0.999941346467059 0.0111278492524107 0.240701403108216 0.451906657402974 0.914752770282714 0.881528584730995 0.816004460950437 0.898747114344046 0.999966197951656 0.00121023791484712 0.0330076531115232 0.0815416101694255 0.536058545428649 0.444818814190804 0.323199910447678 0.488693750791848 0.999686169031281 0.0101908689777209 0.224828954747882 0.429993954012357 0.907559367107986 0.871924159673692 0.802279470312785 0.89036498103197 0.999963055228992 0.00785609946104788 0.182380528191579 0.367156785583016 0.883049907001299 0.839635960038583 0.757320430862131 0.861989903273997 0.999951963028733 0.00586911640860783 0.142596635337231 0.301951834558272 0.849162514076074 0.796074020064999 0.699403222944751 0.823221804959857 0.999935572445461 0.00620895735632003 0.149661583552896 0.31402043081032 0.856273589707581 0.805113493369854 0.711173132462138 0.83131288825792 0.999939119424889
12721 0.00355337598100364 0.0183802061354655 0.0740670641859982 0.819004494444795 0.428391262096598 0.225521225382563 0.902213525017632 0.99146304966834 0.0112017695752936 0.0561441577259192 0.202627610746626 0.934959695861894 0.704217135034779 0.480535575266037 0.967008069859013 0.99729692019905 0.0559800176562662 0.237436635218951 0.570848551077509 0.986884551848888 0.925719796524396 0.828831572143713 0.993524351719328 0.999482468628775 0.0248182963933837 0.11787854241219 0.363414174629712 0.969964286730447 0.842485239962494 0.675129699258652 0.985040256841994 0.998794955010511 0.0195420733105125 0.0947403110365772 0.308960532159308 0.961964763919261 0.807279603293562 0.619416305873221 0.980977226836007 0.99846183425173 0.0467286049160609 0.204699753388305 0.523713059448318 0.984177474841404 0.911519960724147 0.800109412255962 0.992176890068527 0.99937399884338 0.0407084660554445 0.182218118762701 0.487679405835651 0.981767626501719 0.899177662782927 0.776044505517721 0.99097421862649 0.999276955395711 0.00831066445642898 0.0421481387278414 0.158237114333834 0.91404410350363 0.637841839343218 0.406283954840087 0.955912583173246 0.996349394533321 0.0272714146235094 0.128319656572251 0.386084879690125 0.972659070108887 0.854906485211657 0.695985925878054 0.986401397746498 0.998905988284833 0.0459479072835818 0.201838633999543 0.51930455412195 0.983899997631187 0.910084710280209 0.797268893053389 0.992038562560737 0.99936284822633 0.062211120305096 0.258338276556777 0.598080972900558 0.988259764773611 0.933073474783768 0.84416239119636 0.994207438619569 0.999537353342771 0.0318085860883195 0.147125576313043 0.424280208405033 0.976574394617353 0.873491190528996 0.728460921164274 0.988372294994394 0.999066263148092 0.0607138271480733 0.253396081164488 0.591825696056188 0.987954744995195 0.931434151579853 0.8407170180404 0.994056014292253 0.999525192677771 0.0224974682849701 0.107817532903321 0.340485479356538 0.96689215545555 0.828677250236526 0.652698803851356 0.983483878547063 0.998667649258717 0.00392097613330469 0.0202504841169376 0.0811354032671957 0.83319313934308 0.452739923828877 0.243246085819834 0.910591320244474 0.99226004486226 0.0220734561943664 0.105959793476563 0.336129151553769 0.966263494497272 0.825896699796564 0.648274395952913 0.983164780320113 0.998641502480116 0.0395609602171719 0.177821100734271 0.480240010776581 0.981226685342159 0.896444800283446 0.770824694148055 0.99070384387977 0.999255109043311 0.0617545308540296 0.256836468176857 0.596191779073758 0.988168298774249 0.932581393336127 0.843126493231144 0.994162036117449 0.999533707492397 0.00562442206443729 0.0288427689096152 0.112592399348918 0.87770968476354 0.543113388152673 0.31594388980214 0.9360379212848 0.994600734726711 0.0184512228729011 0.0898364638950151 0.29660142278308 0.959763553987305 0.798006075620508 0.605520300340364 0.97985327947184 0.998369235438735 0.0361068332219818 0.164361117809792 0.456601543361318 0.979395306999271 0.887292759552812 0.753621844482127 0.98978736089046 0.999180975295865 0.0498366155552061 0.215934698250426 0.540556354033832 0.985197278092891 0.916826972881757 0.810711121018075 0.992684942180879 0.999414928524592 0.0567572390855984 0.240092443658173 0.574424454835297 0.987072342702476 0.926718331212129 0.830894632496475 0.993617686794942 0.999489972017382 0.0552781998287448 0.235026276535477 0.567572720638566 0.986710506587024 0.924795931953815 0.826927950427791 0.993437832366051 0.999475512010781 0.0357847120247035 0.163088392827524 0.454296122032578 0.979206884186454 0.886359817322051 0.751891827204762 0.989692969725296 0.999173332879185 0.018695856407428 0.0909398625901721 0.299408956712712 0.960278635093935 0.800160713403703 0.608721420551772 0.980116512759643 0.998390939981255 0.0157443392448557 0.0774837269165184 0.264066615085352 0.953046682369803 0.770736553728154 0.5663849164783 0.976407648244777 0.998084139074264 0.0196645309660742 0.0952881912947445 0.310322571349963 0.962197210732378 0.80826896927477 0.620917224929346 0.981095765114775 0.998471588913928 0.0145716595754635 0.0720491544724561 0.249078819492082 0.949401839496224 0.756554552348797 0.546991797891514 0.974527777819286 0.997927815107859 0.0491050060112976 0.213312152123598 0.536689916583342 0.984968655422161 0.915632822110233 0.80831195993948 0.992571091747303 0.999405759860195 0.0198583347287143 0.0961542018552022 0.312467911194775 0.96255945045228 0.809814660364641 0.623269317775371 0.981280435351775 0.998486781341012 0.0313233805540636 0.145145038323427 0.420407829487093 0.976208522503205 0.871726790509071 0.725309896261197 0.988188459369848 0.999051338359179 0.0573678625191472 0.242169081554581 0.57719638050697 0.987216359613564 0.92748531062722 0.832483231201634 0.993689253335315 0.999495724512548 0.0269391369134517 0.126916835310115 0.383102593791841 0.972321977495376 0.853336504999023 0.69331323315183 0.986231339019904 0.998892131374159 0.0617781382910155 0.256914230655945 0.596289847705994 0.98817306064662 0.932607001355577 0.843180365794023 0.994164399952445 0.999533897317442 0.0112488671719451 0.0563694424187819 0.203314063879327 0.935217255230341 0.705100227426021 0.48159487764201 0.96714317776829 0.997308335059141 0.055335872269132 0.235224788750915 0.567843614685554 0.986724973043928 0.924872664729594 0.827085869712947 0.993445024351348 0.999476090327288 0.0610717907526808 0.254582173622087 0.593336984528966 0.988029010302765 0.931832851510815 0.841553490009338 0.994092886998346 0.999528154184531 0.00690024211319414 0.035198907821588 0.134842046195722 0.89813209157018 0.593536609468648 0.361986355239655 0.947304362383798 0.995600261222735 0.0614914252955944 0.255968965763853 0.595095903858149 0.988114983252101 0.932294756499562 0.842523752215 0.994135569039024 0.999531582027455 0.0625024299597732 0.259294041950137 0.599278043681981 0.988317431613316 0.933383938962461 0.844816707388028 0.994236061481348 0.999539651619679 0.0544368372403247 0.232121265264682 0.563585600273892 0.986496024937627 0.92365951000067 0.824593132468595 0.99333119049214 0.999466935900566 0.030144734530732 0.140303815925764 0.410797388887312 0.975271952460525 0.867236580395547 0.717356164103331 0.987717555309432 0.999013084466883 0.0375725416977883 0.170114292557831 0.466868968180373 0.980212706934562 0.891358619433103 0.761212093100537 0.990196628666252 0.999214096313841 0.0362736765090914 0.165019141034497 0.457788600530219 0.979491613395184 0.887770223574139 0.754508908231608 0.989835598892849 0.999184880386479 0.060741509480406 0.25348790737876 0.59194292764896 0.987960518968304 0.93146513958567 0.840781996879805 0.994058881169085 0.999525422944092 0.0062353357895806 0.0318947227913221 0.123380343942999 0.888414452930648 0.568715332897433 0.33877757267752 0.941974432206017 0.995130134962006 0.0588278674934438 0.247099377151876 0.583693979396803 0.987548745116958 0.929259467316477 0.836171159418445 0.993854385811288 0.999508994898452 0.0114588471057423 0.0573728051282933 0.206361009262656 0.936341454947643 0.708975080896806 0.486266780037281 0.967732470041639 0.997358088370134 0.0487711284598819 0.212110836424614 0.534905727594238 0.984862078027275 0.915077016374864 0.807198006722279 0.9925180087735 0.999401484292089 0.0163359297272637 0.0802061207229216 0.271415867071669 0.954695986633124 0.777293311622023 0.575567610815585 0.977255947249597 0.99815449993598 0.00382214667023258 0.0197482243364898 0.0792451946101858 0.829600874047175 0.446398283956061 0.238559710492971 0.90848278106544 0.992060719762316 0.0191167172579298 0.0928331532639003 0.304190094139395 0.961135140677236 0.803764268322475 0.614112247752403 0.980553919643841 0.998426982084957 0.0474862784819688 0.207461385540961 0.527921639349868 0.984438187240567 0.912871885658305 0.802795341872961 0.99230682408108 0.999384470253549 0.0555070154374753 0.235813410859569 0.568645693335167 0.98676772781807 0.925099505284531 0.827552916647271 0.993466279222702 0.999477799412971 0.0522612593680339 0.224530725873531 0.552961355440627 0.985909882636978 0.920565555792054 0.818274114027026 0.993039636419122 0.999443480551982 0.0586244004696814 0.246415226484096 0.582799277712146 0.987503403366436 0.929017119784392 0.835666300764101 0.993831862887492 0.999507185148876 0.00924803650994246 0.0467222756161462 0.173132629245582 0.922145538780217 0.662359490535833 0.432531156323867 0.96023952498144 0.99672129391761 0.0333356495402173 0.153312126386804 0.436160987231455 0.977657983919431 0.878751042920852 0.737941640546732 0.988916347100181 0.99911040239455 0.00918822032437155 0.046431435753664 0.172197042811292 0.921674037115788 0.660893239846979 0.430924343005332 0.959988717743199 0.996699821089908 0.049715543441691 0.215501629909227 0.539920561009914 0.985159901307305 0.916631570001356 0.810317992794503 0.992666330967115 0.999413429848606 0.0487684180015006 0.212101072440958 0.534891192244366 0.984861206942656 0.915072475915549 0.807188913752242 0.992517574888684 0.999401449343103 0.0620742775764595 0.2578886591845 0.597516434622318 0.988232491272003 0.932926700228571 0.843853259041912 0.994193900862644 0.999536266284167 0.0620951893232148 0.257957394662835 0.597602797018152 0.988236666780786 0.932949168598389 0.843900572872967 0.994195973485848 0.999536432714013 0.0605531417386342 0.252862725498083 0.591144015680185 0.98792112635795 0.931253759391613 0.840338866684621 0.994039321724241 0.999523851913576 0.0232761249482484 0.111213218942444 0.348347876240788 0.967988933462554 0.833564580893357 0.660549882580683 0.984040087906572 0.998713187555809 0.016670140760554 0.081738448279517 0.275507033120453 0.955578330105379 0.780837597008003 0.580590028162629 0.977709170572288 0.998192045866934 0.0604951650885348 0.252670143998029 0.59089755775541 0.987908953190586 0.931188454341079 0.840202017201606 0.994033277273555 0.999523366406876 0.050839824099058 0.219509018782237 0.545763813266404 0.985500239428656 0.918413361531931 0.813910684574384 0.992835770909991 0.999427072165789 0.0623957810752426 0.258944351943133 0.598840536415357 0.988296381401113 0.933270590020442 0.844577752708036 0.994225613431689 0.999538812706102 0.0324711969531596 0.149818661123295 0.429491735484776 0.977056797241305 0.875826464618367 0.732653973446848 0.988614576376612 0.99908592508817 0.0366983749103319 0.166690491079253 0.460788803476258 0.979732892246108 0.888968272158108 0.756739716969742 0.989956429775229 0.999194660671681 0.0598810078213001 0.250625446941164 0.588270313329125 0.987778571989384 0.930489475140074 0.838738864899722 0.993968533207996 0.999518165646857 0.060009486483789 0.251053891042774 0.588822422284174 0.987806064975472 0.930636794240039 0.839047002199511 0.993982186262133 0.999519262420988 0.0476636868631038 0.208105881271732 0.528897304306629 0.984498054628162 0.913182793226734 0.803414457935391 0.992336655915316 0.999386874051422 0.0191974411161926 0.0931955829253794 0.305100163055679 0.961295301080495 0.804440995343532 0.615129828815039 0.980635668370338 0.998433714860569 0.0570772657696686 0.24118188788981 0.575881285855132 0.987148200763795 0.927122192176242 0.831730696784578 0.993655384373373 0.999493002231466 0.0615582181764651 0.256189338565676 0.595374611175626 0.988128560731123 0.932367738444385 0.842677172285376 0.994142309356073 0.999532123325173 0.0395731887054432 0.177868151472155 0.48032033300279 0.981232612068214 0.896474668676199 0.770881534581749 0.990706807008205 0.999255348524333 0.0400416454649085 0.179667454061531 0.48338030884841 0.981456983944385 0.897606615414333 0.773039054658907 0.990818970775577 0.999264412668281 0.0402664366307032 0.180528685371549 0.484836942395005 0.981562831815525 0.898141426345891 0.774060722706862 0.99087187526409 0.999268687314414 0.0468174070364012 0.205024194326493 0.524209849932196 0.984208460612374 0.911680465283431 0.800427768893812 0.99219233459929 0.999375243653586 0.00473163965849611 0.0243547320550789 0.0963657337221295 0.857804603831988 0.499784758835898 0.279645817220396 0.924813594938195 0.993582794590734 0.0299960866498614 0.13969019787549 0.409564357837721 0.97514874191326 0.866648673300547 0.716321653865225 0.987655571604735 0.999008046722058 0.00487723685659271 0.0250889298085322 0.0990503846846945 0.861478857456596 0.507397556088361 0.285821426876207 0.926903916062396 0.993774075917984 0.0622474709092265 0.258457642404865 0.598230697136088 0.988266989741667 0.933112362914166 0.844244317859332 0.994211024815907 0.999537641303607 0.0597013413079983 0.25002567826488 0.587495998957701 0.987739929527309 0.930282477385978 0.838306119386523 0.993949342658218 0.999516623988977 0.0267531087981783 0.126129901877074 0.381421151209093 0.972129702151964 0.852443093061215 0.691797097369857 0.986134312132015 0.998884223354462 0.0168701560841091 0.082653557417904 0.277934884935414 0.956090411249504 0.782906408132325 0.583540931733222 0.977972014287513 0.998213805718169 0.0034548931890274 0.0178781665382314 0.0721557925251299 0.814785753052303 0.421498917082482 0.220632994986879 0.899696737083488 0.991220977463356 0.0592378275870391 0.248474982086584 0.585486246734224 0.987639169349129 0.929743087797591 0.837179674586263 0.993899299743361 0.999512603572697 0.0289788170718847 0.135472382582474 0.40099605933588 0.974272526773479 0.862486391221263 0.709042508768829 0.9872145453467 0.998972185380672 0.0359171738521141 0.163612125478622 0.455246328680257 0.979284767271098 0.886745247188784 0.75260603294757 0.989731987790548 0.999176492154286 0.0408057064226279 0.182589044764543 0.488300853234773 0.98181209440622 0.899402923848203 0.776476486978364 0.990996438008762 0.999278750240173 0.0435597956151662 0.192987155550737 0.505345527273634 0.982990561934921 0.905406562951282 0.788087856091532 0.991584915494143 0.999326259532604 0.00697347131120125 0.0355617040242943 0.136087003447778 0.89910056574293 0.596098626070482 0.364445048804359 0.947832501876568 0.995646581855405 0.0258459880979856 0.122276547430206 0.373098391518501 0.971153637772993 0.847931093833348 0.68419271263948 0.985641468330379 0.998844032812861 0.0357805506040431 0.163071930949044 0.454266220870259 0.979204428270344 0.886347667872107 0.751869326090541 0.989691739303307 0.999173233248746 0.0622247439923 0.258383016589458 0.598137099117851 0.98826247356506 0.933088054443005 0.844193105490808 0.994208783162602 0.999537461305778 0.00370282792721679 0.0191412826995048 0.0769532238675931 0.825053218295832 0.438545025807237 0.232825100228452 0.905801304459059 0.991806009687249 0.0621599930857805 0.258170338800008 0.597870216087694 0.988249588715512 0.933018707050606 0.844047025934352 0.994202387570549 0.999536947755405 0.0239729891065231 0.114234913627346 0.355237390809038 0.9689120119302 0.837714080286151 0.667291211297113 0.984507719405609 0.998751437147692 0.0331998603983758 0.152764858599703 0.435122932676518 0.977565573414682 0.878300460539724 0.737124321081361 0.988869973032651 0.999106641782487 0.0174235184365423 0.0851777495734216 0.284572814545225 0.957448529783937 0.788435785132836 0.591498657269944 0.978668437500397 0.998271408067565
12741 0.00697349766870979 0.0554302908683331 0.105329830660377 0.900313213891449 0.820731346976114 0.82024110831734 0.894290673273848 0.99657157618616 0.0100468968699237 0.0781785240837943 0.145404123869568 0.928836737164898 0.868705009033141 0.868324914092701 0.924392719157512 0.997625206135874 0.0239236134138159 0.169998525970894 0.291235130509699 0.969251268821715 0.941103744166836 0.940918986874976 0.967242056591454 0.999015297599868 0.00646700537522996 0.0515871662519293 0.098387404915713 0.893289952627401 0.809288956869314 0.808774717790218 0.886896408739972 0.996302178188532 0.00713643288456013 0.0566608139329201 0.10754197728597 0.902381452734375 0.824128163161649 0.823645217632999 0.896469495305764 0.996650137758954 0.020734751554544 0.150337777261983 0.261978706561734 0.964578033710853 0.932450745222308 0.932240797901813 0.962275343763002 0.998860322179801 0.00442064533822866 0.035777530580558 0.0692829052004241 0.850980352202427 0.743246559879088 0.742610878855131 0.842498782100216 0.994588601538616 0.0053356743664108 0.042903415173511 0.0825110694855219 0.873399873222927 0.77763908180084 0.777063010335373 0.865993388039919 0.995516558158945 0.00839475685452742 0.0660703763926488 0.124288004223289 0.915879326732541 0.846606951755621 0.846174211664405 0.910703933021855 0.997154432158033 0.0238562392158318 0.16959124874795 0.290639106090171 0.969165043909228 0.940943397843196 0.940758169209495 0.967150388442881 0.999012451279905 0.0201692584647315 0.146767409389377 0.256557565032737 0.963600781105606 0.930650861811821 0.930435737685046 0.961237115491837 0.998827730277068 0.0191161996017279 0.140049280262171 0.246264398283926 0.961632888462141 0.927036447711096 0.926810993259315 0.959146851098185 0.998761905477158 0.0212615785100773 0.15364090451506 0.266964035180213 0.965443343463546 0.934047218060687 0.93384188062449 0.963194758672883 0.998889127421456 0.0107326206851128 0.0831239272932582 0.153892137233327 0.933122452513755 0.876129131190696 0.875767455220813 0.928925590339295 0.997778134742476 0.0064894398648454 0.0517579715575674 0.0986970404441727 0.893621759773501 0.809826352874752 0.809313221417469 0.887245586785508 0.996314997636818 0.00294568600978669 0.0240934607414761 0.0471923370218923 0.791647771712945 0.65824592644522 0.657496776078445 0.780659653435052 0.991889058075994 0.0252375750778441 0.177873352931683 0.302677982430498 0.970843579203066 0.944069551547644 0.943893543313494 0.968935078474216 0.999067772450443 0.0219323473310768 0.157814621717988 0.273222426897928 0.966486978952295 0.935976159401484 0.935776414599418 0.964303792158726 0.998923802521533 0.00649120185272912 0.0517713841983323 0.0987213505696797 0.893647732914631 0.809868432331285 0.809355387684984 0.887272920338761 0.996316000727489 0.00876419423566381 0.0688018977275252 0.129093701164995 0.919166229281499 0.852163674446435 0.8517438653517 0.914174107215117 0.99727506732626 0.0122506824355027 0.0939092874345602 0.172135817123819 0.941005386960073 0.889937557483345 0.889611119250665 0.937269957880541 0.998055906479237 0.0156446133779779 0.117240731954094 0.210389643159414 0.953358027758087 0.91198292179308 0.911715382300607 0.950363487951507 0.99848223945464 0.0114385310614559 0.0881668410526099 0.162467611498179 0.93703176397472 0.882952077245234 0.88260765351283 0.933062629941859 0.997916452367133 0.0107331903776371 0.0831280166599699 0.153899123736767 0.933125800768827 0.876134954075389 0.875773292696404 0.928929132708663 0.997778253688451 0.0215120212131254 0.155203391471461 0.26931227233217 0.965840349937785 0.934780554585872 0.934577340401984 0.963616624630339 0.99890232662721 0.0236141595129268 0.168125037944851 0.288489939808938 0.968851301979142 0.940360174649944 0.940173233067559 0.966816849497345 0.999002090390694 0.00514945942022093 0.0414607380373611 0.0798476514643046 0.869398313639928 0.771402938284421 0.770815472284796 0.861794769347937 0.995354315297237 0.00331411706386965 0.0270352243626142 0.0528018325141391 0.810475929869692 0.684322098093296 0.683602633249336 0.800230203448613 0.992786893825415 0.00328741019003453 0.0268225048637086 0.0523972933678197 0.809225829275241 0.682565794649031 0.681844187986206 0.798929288151391 0.992728527321843 0.0271430928668453 0.189068034088122 0.318682651367114 0.972886498832061 0.947887764213745 0.94772310621058 0.971107742496355 0.999134853668138 0.023801515996045 0.169260193870049 0.290154320698155 0.969094661719315 0.940812532457334 0.940626919269116 0.967075563931732 0.999010127571326 0.0271781564440229 0.189271577514819 0.318970847201599 0.972921481316836 0.947953275163747 0.947788812752694 0.971144951907196 0.99913599997644 0.0240363102963799 0.170679012102371 0.292230048646879 0.969394450689484 0.941370066977675 0.94118609292795 0.96739427964789 0.999020023009733 0.0277763111667223 0.192730424342536 0.323853090325492 0.973505018791116 0.949046694223955 0.948885500605252 0.971765662283118 0.999155109608347 0.0210379031758756 0.152241201576744 0.264855006550619 0.965081063332565 0.93337850482405 0.933171234375566 0.962809813229436 0.99887707358493 0.00550430991029249 0.0442066202932432 0.0849106350441077 0.876818988824876 0.78300187386132 0.78243580877344 0.869582663566332 0.995654054045153 0.021066003336944 0.152417264233615 0.265120575454474 0.965126983794889 0.933463241686517 0.933256216016765 0.962858605570829 0.998878601941862 0.0278338328618956 0.193061713485995 0.324319219425147 0.97355984885261 0.949149495723463 0.948988609842499 0.971823987677255 0.999156904038372 0.00632154728481198 0.0504784119887015 0.0963749946067284 0.891087746427254 0.805730205206346 0.805208679886424 0.884579305595705 0.996216861878298 0.0228672586924155 0.163573090173878 0.281783018346026 0.967842810842133 0.938487801717986 0.938295376275908 0.965744818451888 0.99896874233923 0.0246456978223624 0.17434206872399 0.297565779145529 0.970146690590013 0.942770441291449 0.942590593475782 0.968194067857104 0.999044826890469 0.0221497072754252 0.159159499719362 0.275229387971211 0.966812064953171 0.936577787627595 0.936379792232726 0.964649281102591 0.998934588800507 0.0198641084550381 0.144830009616375 0.253601645125261 0.963051196336469 0.929640099206703 0.929422077431324 0.960653299461933 0.998809373205255 0.0159329744652224 0.119174993938744 0.213489033528898 0.95417629167347 0.913461161646101 0.913197687786567 0.95123159922657 0.998510103463189 0.0227040335795945 0.162572616229303 0.280301824206812 0.967613876703384 0.938063256684723 0.937869591082894 0.965501480634106 0.998961162741041 0.0248155410711162 0.175358055402329 0.299039776677888 0.970349965141902 0.943149200267278 0.942970470726186 0.968410205106892 0.999051523147407 0.0168373146630951 0.125193748104056 0.223064721841391 0.956568729936151 0.917796186962381 0.91754472003678 0.953770330017501 0.998591307612268 0.0141365072318675 0.107003594797598 0.193804664060814 0.948563111732477 0.903365677567248 0.903074728637427 0.945278395465069 0.998318025507658 0.0267984151778201 0.187062517358348 0.315837741135533 0.972537882905923 0.947235155889611 0.947068550999797 0.970736943858924 0.999123425837194 0.016935135715377 0.125840519257276 0.224087592957892 0.956812874917907 0.918239659030105 0.917989427493769 0.954029449958535 0.998599572287749 0.00647912635273461 0.0516794561695785 0.0985547204643706 0.893469477213803 0.809579676487957 0.80906603636888 0.887085329939114 0.996309115304984 0.0150667653483503 0.113342421151231 0.204110226642365 0.951628664962875 0.908866124526617 0.908590060708867 0.948529089814846 0.998423197651557 0.0271521317457443 0.18912051298848 0.318756965394858 0.972895525209227 0.947904667301136 0.947740059761757 0.971117343460685 0.999135149452682 0.0168969225283135 0.125587960661879 0.223688311207903 0.956717822836282 0.918066979628728 0.917816266899541 0.953928566717109 0.998596355116744 0.0142571074296416 0.107829800763504 0.195154617926849 0.948981936587406 0.904115321530697 0.903826389358491 0.945722435704855 0.9983324331991 0.0275507953316608 0.191429344940911 0.322019929696699 0.973287907881685 0.948639735483484 0.948477324321639 0.971534715120164 0.999148002271507 0.0260046381738708 0.182411434284013 0.30920264524156 0.971700909779098 0.945670102316436 0.945498840101486 0.969846784625684 0.999095956969518 0.0174873110218282 0.129475912751836 0.22981506480098 0.958141969632335 0.920657415319829 0.92041394209865 0.95544021597637 0.998644492663438 0.0104356407127961 0.0809878121370208 0.150235411424874 0.931330697568741 0.873018225471439 0.872648786633085 0.927030187646913 0.997714364466209 0.00278462229619905 0.0228025274229165 0.0447204748961322 0.782193567373412 0.645449504071648 0.644687444401697 0.770851174606428 0.991422567701022 0.00911687146616993 0.071396517475415 0.133635716395 0.92207502824703 0.85710873586093 0.856700607831432 0.917246374114574 0.9973811321887 0.00627359606636935 0.050112406729401 0.0957097495713734 0.890341863338773 0.804527986007231 0.804004018355288 0.883794662280644 0.996187873049452 0.0157665595078711 0.118059616774208 0.211703110384727 0.953707547162049 0.912614072793133 0.912348267381151 0.950734287825959 0.99849414715638 0.00612014603868977 0.0489394825355491 0.0935747159316308 0.88788525420848 0.800579528898369 0.800047607774212 0.881210948997023 0.996092064295621 0.0207329858282869 0.150326669066207 0.26196189267206 0.964575062250934 0.932445267435917 0.932235304327411 0.962272186691588 0.998860223176882 0.0277957106255828 0.192842179159299 0.324010360221509 0.973523535154967 0.949081409567504 0.94892031986177 0.971785358988639 0.999155715617499 0.0081220715602529 0.0640452272453159 0.120709041367244 0.913278197551538 0.842232799262386 0.841790025208103 0.907958855642 0.997058371486171 0.0040747837747943 0.0330598409481487 0.0641895510005378 0.840304511669637 0.727325680814496 0.726665078340205 0.83133574873761 0.994129958796132 0.0127004705337791 0.0970625849007403 0.177401538620916 0.943000031323018 0.893463354459884 0.893146117921643 0.939382763660776 0.998125479955753 0.0262664416404651 0.183950485274873 0.311404010607166 0.971982390161487 0.946196164801827 0.946026466229276 0.97014614068418 0.999105200068072 0.0101979398643248 0.0792718236859997 0.147287338089927 0.929826728508628 0.870414819428069 0.870038933822638 0.925439570956548 0.9976606533641 0.00756417975329018 0.0598779562050212 0.113301114186103 0.907426663341258 0.832466869535966 0.832002154394038 0.901786998067182 0.996840327886879 0.0273871774448361 0.190483127243879 0.320684223010504 0.973128211695274 0.948340503418553 0.948177197717793 0.971364845977485 0.999142772501787 0.0135928088288843 0.103262286380064 0.187666217961075 0.946587654702271 0.89983768511775 0.899537295307761 0.943184343426994 0.998249902981293 0.0240607995432041 0.170826756242232 0.29244590725965 0.969425392539963 0.941427629266107 0.941243824566536 0.967427175701111 0.999021044001473 0.00934518074602084 0.0730694545201351 0.136552564579831 0.923850000390579 0.860139050811464 0.859738161622355 0.919121685841605 0.997445536685861 0.0149960162205859 0.112863078340121 0.203335044862051 0.951408223455909 0.908469546535022 0.908192402747723 0.948295290174839 0.99841565668461 0.0111311568847587 0.085976958347119 0.158753555335733 0.935386498365438 0.88007463503222 0.879722897579772 0.931321257942605 0.997858376495518 0.00911520496177976 0.0713842867976956 0.133614357869947 0.922061770972197 0.85708613901941 0.856677957240836 0.917232369086171 0.997380650249662 0.00655543325619344 0.0522601013706008 0.0996067148446836 0.894586036035846 0.811389883828392 0.810879985917255 0.888260433443618 0.996352200572757 0.00745775663674705 0.0590793271410824 0.111874739786599 0.906220391798324 0.83046632573106 0.829997194584184 0.900515295891455 0.996795040921467 0.0251181217466618 0.177162755756667 0.301651736301271 0.970705498171268 0.943812010696967 0.943635240391907 0.968788249607051 0.999063228566478 0.0231477388829455 0.16528747372826 0.284315205550031 0.968228907621169 0.939204211211788 0.939013881241909 0.966155224009676 0.998981517450586 0.0122660807450077 0.0940175556857957 0.172317121385076 0.941075946788693 0.890062060513945 0.88973594579672 0.937344687950498 0.998058372482133 0.00306795369129714 0.0250714445058184 0.049060797450673 0.798296003689311 0.667362242893379 0.666622955199327 0.787564414747974 0.992210734530388 0.025796648214489 0.181185182402816 0.307444561003712 0.97147333425161 0.945244988254725 0.945072463803411 0.969604765007807 0.999088480178294 0.023837392472492 0.169477258648027 0.290472214049791 0.969140839526256 0.940898391371392 0.940713030470993 0.967124656268819 0.999011652195103 0.0244810679827941 0.173355214830865 0.296131590790497 0.96994704657365 0.942398588697557 0.942217643931336 0.967981796640292 0.99903824758586 0.0157044032712544 0.117642393777897 0.211034138778378 0.953530042514191 0.912293489246015 0.912026802701478 0.950545973635518 0.998488100843975 0.027657613034251 0.192046060620667 0.322889354982288 0.973391173778083 0.948833279064354 0.94867144680999 0.971644561201941 0.999151383163855 0.0221533704312704 0.159182133190217 0.275263123834301 0.966817490805206 0.936587832238422 0.936389866071689 0.964655047618669 0.998934768769465 0.0145835637423683 0.11005963999928 0.198787908852433 0.950082672457487 0.90608827789744 0.905804671495856 0.946889560865308 0.998370240234126 0.0118877828246382 0.0913511458365799 0.167841468813866 0.939292801499646 0.886920644305227 0.886586398428483 0.935456372448018 0.997995943275209 0.0171020306760492 0.126942083070889 0.225827002848521 0.957223249923164 0.91898553177221 0.918737380993921 0.954465015066994 0.998613454909074 0.0174771525432804 0.129409267993706 0.229710401240883 0.958118244004066 0.9206142033725 0.920370609018702 0.955415030221657 0.998643691848329 0.00253967949735194 0.0208335430657998 0.0409381767310596 0.766056365802214 0.624050449150787 0.623269240698383 0.754137762584175 0.990600793001435 0.0167751498792694 0.12478229770489 0.2224133958422 0.956412162928357 0.917511900420772 0.917259642243806 0.953604164247798 0.998586005434618 0.0265021151987479 0.185331684634229 0.313374701940929 0.972231156034571 0.946661320183862 0.946493005757905 0.970410714126998 0.999113364592536 0.0107507239606182 0.0832538606871584 0.154114096794519 0.933228689118135 0.876313902546973 0.875952689684882 0.92903798676339 0.997781908370639 0.0031264852010922 0.0255390124003404 0.0499528298751438 0.801331253053542 0.671557149666367 0.670822586481923 0.790718817438577 0.992355889446714 0.0125037766791266 0.0956859884367328 0.175106495748836 0.942144388059571 0.891949305765764 0.891628107655676 0.938476363187119 0.998095669891437 0.0171831583908788 0.127476686367818 0.226669929412828 0.957419978787161 0.919343296986491 0.919096145584027 0.954673828304099 0.998620105988212 0.0149572720870287 0.112600386786524 0.202909941430324 0.95128666371719 0.908250927971466 0.907973189286966 0.948166367228065 0.998411496865541 0.0140353244500376 0.106309388252736 0.192668819008076 0.948206459479953 0.902727773187265 0.902435111069362 0.944900290674477 0.998305746865276
12761 0.00252922772056041 0.00741374839862008 0.113926328131427 0.818820011528066 0.169292125884238 0.16536169229171 0.623149314225883 0.988237618393249 0.0136708609762254 0.0392262650840403 0.412736862151466 0.961095307465847 0.526957070558603 0.519919961605774 0.900386145908778 0.997827283767431 0.0309133139219397 0.0858937292575359 0.617958870726766 0.982715594578734 0.71940039405836 0.713670559714932 0.954133948533105 0.99905479065437 0.0186093288950055 0.0529012441342017 0.490189541077011 0.971261961132666 0.60380596342251 0.597037859267424 0.925182440457092 0.99841093310754 0.0164558278048606 0.0469693516860275 0.458986825171308 0.967554164967418 0.573506846065925 0.566592672999141 0.916043349485143 0.998199417252249 0.0178134796147535 0.0507146468077344 0.479070975991479 0.969992948789168 0.593108465797094 0.586282830841652 0.922041972471975 0.998338712650433 0.0208886598565821 0.0591277035929292 0.519645329781119 0.974375385489097 0.63163036420927 0.625042410504656 0.932943369393454 0.998587367454197 0.00479913857543466 0.0140058260934262 0.196479055684592 0.895778435130504 0.279317061849791 0.273673742854623 0.758731547940376 0.993780441806593 0.0174584861086165 0.0497371893222232 0.473959577781789 0.969390746992577 0.588154082223489 0.581304007479243 0.920556272752842 0.998304378398363 0.0263353642965925 0.0737937333611222 0.578326310955258 0.979678160067065 0.684925764206578 0.678806263904783 0.946348004512306 0.998885429916329 0.0293089063508668 0.0816763240107025 0.604904692547825 0.981757053042087 0.7081755466534 0.70231134906667 0.951668309910952 0.999001451443194 0.00705404453918817 0.0204974571753358 0.264829863687369 0.926804390742852 0.363450592936287 0.356949356671741 0.82246977505708 0.995769731125775 0.0276402683553479 0.0772635732453705 0.590397440191761 0.980644436807389 0.695551750959613 0.6895450864425 0.9488162874492 0.998939414960571 0.0234438594560856 0.066044962299109 0.549001485159651 0.977162712143765 0.658638498085557 0.65226764478854 0.939959774191138 0.998744420808 0.0179714943520178 0.0511493131569114 0.481315518592958 0.970253580951305 0.595276754017689 0.58846225413623 0.922685895797527 0.998353559987293 0.0081101519525196 0.0235185941353257 0.293087702412998 0.935787271871101 0.396555268068003 0.389824511688153 0.842075218914756 0.996322471752196 0.0254662681441922 0.0714734264111536 0.56990323438988 0.978980842922685 0.677444419178235 0.671249356983178 0.944571714234061 0.998846408842405 0.0202698089986929 0.0574424400680009 0.511976722569321 0.973597454573913 0.624457526748817 0.61781891167168 0.930996691372292 0.99854338287857 0.00804247656767968 0.023325366191265 0.291340497353478 0.935277777697649 0.394535501990685 0.387816995392427 0.840948547714759 0.996291388970477 0.0148338527320147 0.0424696671477808 0.432946951654104 0.964076667112207 0.547545419244284 0.540547545274423 0.907572387725417 0.997999642862114 0.0133055453284966 0.0382045038565025 0.406098245559928 0.960055597745946 0.520108370738435 0.513063524116519 0.897896373251139 0.997766938133957 0.0280996620586042 0.0784811603994646 0.594491605413304 0.980963675640626 0.699130478971706 0.693163273853735 0.94963351837904 0.998957228465024 0.0316248104562467 0.0877560565953771 0.623488818378186 0.983110087148247 0.724117529526154 0.718446320442726 0.95515100630387 0.99907671411327 0.0314265485995214 0.0872375986687448 0.621963215826894 0.983001923680112 0.722818400955804 0.717130918490484 0.954872011127859 0.999070704711382 0.00136159974068106 0.00400020529855854 0.064665782102494 0.708466886005051 0.0987602568604799 0.096277565890296 0.470662110021727 0.978344303323671 0.029000672258524 0.0808632343257818 0.602299105110408 0.981560986339092 0.70591991242942 0.700029587627276 0.951164949121403 0.998990528941484 0.00768948668144558 0.0223166905404805 0.282089338774104 0.932484802873294 0.383782115552867 0.3771326662698 0.834803942740466 0.996120428789058 0.00393948190712695 0.0115160840294821 0.167047549194035 0.875765057699651 0.241201719661968 0.23607622462957 0.720609543287691 0.992427019599196 0.00674674045604919 0.0196160708552865 0.256190156722399 0.923702931572149 0.353138982543149 0.346721728006172 0.815825944739069 0.995576538145787 0.0286535352827157 0.0799464168656453 0.599325229071705 0.981335220200282 0.70333923219561 0.697419373349849 0.950585751621877 0.998977946830647 0.00152332198589826 0.00447392047575982 0.0718057422654489 0.731126376134288 0.109225096087897 0.10651042438574 0.498727158077422 0.980601839161141 0.0214766156028617 0.0607252244023767 0.526719708422481 0.975074006486531 0.638203761765061 0.631664812623015 0.93469587238129 0.99862681129018 0.0308638921998425 0.085764188264017 0.617569018360491 0.982687528971511 0.719066997611203 0.713333068155768 0.954061642864938 0.999053230307374 0.0228270447969444 0.0643811942580931 0.542234887584228 0.976545627347987 0.65247557736155 0.646051515596687 0.938400801644709 0.998709723868534 0.0163706594890761 0.046733762350387 0.457677085371894 0.967388138346802 0.572215953675524 0.565296715599685 0.915636722383953 0.998189910235155 0.00566851118411804 0.0165153295248483 0.224247460839789 0.910400759125068 0.314214781881375 0.308167882778329 0.788031738777299 0.994733880224405 0.0260526665682111 0.0730398084701182 0.575621268555457 0.979456335906184 0.68252916810519 0.676385113057131 0.945782497631803 0.998873022584227 0.0233533439725096 0.0658010490612966 0.548020531422898 0.977074149895285 0.657747349274801 0.651368667849815 0.939735837791747 0.99873944374777 0.00369363865751322 0.0108025509904534 0.158240008410684 0.868554662420462 0.229561949690752 0.224610582156166 0.707402777278452 0.991925065676047 0.019493492473794 0.0553228347937453 0.502018025246185 0.972553691160306 0.61506840084949 0.60836790280981 0.928392671444426 0.998484263573579 0.0319800816366905 0.0886841544640702 0.626193544037689 0.983300611492227 0.726416569939059 0.720774397312554 0.955642689087465 0.999087296323639 0.0296551216468602 0.0825885047147923 0.607792863960256 0.981972509651846 0.710669883422323 0.704834918078059 0.952221832837207 0.9990134493648 0.0153236885044106 0.043831476602438 0.441062188902556 0.965201718636244 0.555703649173561 0.548727960903824 0.910302403309526 0.998064423290913 0.0143812774473603 0.0412092025864838 0.425244198592701 0.962971637269094 0.539744476604148 0.532728913981033 0.904900694778977 0.997935876144168 0.0228535625220946 0.0644528006271233 0.54252978923043 0.976572825498516 0.652744941491466 0.646323159956508 0.93846944620301 0.998711254016833 0.0314170611754949 0.087212779452531 0.621889916874425 0.982996714108245 0.722755940340483 0.717067677914049 0.954858576203508 0.999070415243738 0.00855939708634343 0.0248000177753001 0.304476995906666 0.938977730929405 0.409635388116915 0.402830825100742 0.849171362339876 0.99651638935098 0.0281172473569229 0.0785277278493045 0.594646777687233 0.980975692654092 0.699265865586391 0.693300167676387 0.949664298259646 0.998957898799504 0.00254367175879826 0.00745587869080343 0.114503915320316 0.819665434864017 0.170096524192526 0.166151150325315 0.624489057313604 0.988303796312948 0.0292314481815796 0.0814720841717253 0.604252979338305 0.981708163806178 0.707611840696899 0.701741086276718 0.951542765857784 0.998998728303157 0.0047855839056576 0.0139666330188409 0.19603075986604 0.895512807863068 0.278745326429925 0.273109181289962 0.758210912375423 0.993762851007975 0.0177468241437464 0.0505312137118015 0.478118541034013 0.969881656967426 0.592187043448923 0.585356757533292 0.921767180987838 0.998332370433434 0.00836663589683275 0.0242504571092434 0.29963410407746 0.937648102602394 0.404091656117209 0.397317205728639 0.846205427250909 0.996435725133218 0.0205941796905763 0.0583262575969152 0.516025297186252 0.974010882897086 0.628250524103087 0.621638333257644 0.932030620365436 0.998566766573512 0.0116412290051659 0.0335315572884168 0.373921003244092 0.954531004368242 0.486294354642247 0.479250120277702 0.884806250975651 0.997444204878223 0.0205807287979761 0.0582896290721883 0.515858694848341 0.973993991114684 0.628094711287259 0.621481418802499 0.931988348495108 0.998565811534096 0.021813856264019 0.0616399508142393 0.53068791151331 0.975458153443276 0.641872775002582 0.635362250565882 0.935661246275498 0.998648477310413 0.0287979708593739 0.0803280256309141 0.600567716801173 0.981429804758861 0.704418250578725 0.698510693829439 0.950828352542805 0.99898321876277 0.000204075813991166 0.000600898284095379 0.0102441228583186 0.266758235256379 0.0161403885584104 0.0156984646085305 0.117474235139091 0.871188769155436 0.00083278884650773 0.00244913997731984 0.0405495277708537 0.597674514030872 0.0627823899506303 0.0611427715298308 0.35213873426421 0.965055626530687 0.0187659133919554 0.053330691167314 0.492323551227806 0.971499337109444 0.605846798357583 0.599090409244876 0.925771344316036 0.998424422565644 0.0277722420291978 0.0776135705736052 0.591581644816455 0.980737206873156 0.696588178586182 0.69059286625286 0.949053682665119 0.998944592653582 0.017711052794062 0.0504327534742261 0.477606022977937 0.969821596261314 0.591690881558581 0.584858111214968 0.921618926492055 0.998328947166558 0.0162558346731954 0.0464160185352685 0.455901571566516 0.967161637587396 0.570463496343944 0.563537533579552 0.915082341013094 0.998176935375993 0.0319804879321298 0.0886852151644243 0.626196616100439 0.983300826998314 0.726419178191724 0.720777038679558 0.955643245418864 0.999087308291204 0.0188528281988082 0.053568953887542 0.493500667583861 0.971629443989083 0.606970827340908 0.600220991744759 0.926094321206833 0.998431813558726 0.00614158643228034 0.0178773688959451 0.238585357889924 0.916764029247018 0.331844321658593 0.32561924144975 0.801187730507304 0.995139849638591 0.0162402892561767 0.0463729906007835 0.455660333886806 0.967130735122347 0.570225169529643 0.563298305697942 0.915006736320573 0.998175164715608 0.0163516657892843 0.0466812123853868 0.457384161228276 0.967350884106051 0.571927031218189 0.565006672464587 0.91554551090988 0.998187776559252 0.0309492586439509 0.085987930457834 0.618241938764441 0.982735951567666 0.719642400012873 0.713915542232257 0.954186398694333 0.99905592237715 0.000217207694101678 0.000639548581193891 0.0108962711057811 0.279134841801458 0.0171613889510831 0.0166919842828587 0.124096833790257 0.878027923421327 0.0148921837204838 0.0426319674718703 0.433925247207734 0.964214382255568 0.548532172493213 0.541536781487678 0.907906024644778 0.998007580163128 0.0274832247251393 0.0768468674828451 0.588979726023908 0.980532906305303 0.694309548769884 0.688289359347719 0.948530982716001 0.998933188982153 0.0317324001993691 0.088037247804851 0.624311825765842 0.983168227752072 0.724817657071641 0.719155258288831 0.955301015276277 0.999079943802472 0.0270815599056818 0.0757799736250948 0.585310767726239 0.980241883253002 0.691087678567024 0.685032822282197 0.947787022603461 0.998916936867163 0.00640645724275671 0.0186388817190544 0.246389683741218 0.919949448952741 0.341331693648299 0.335017876848162 0.807869260407166 0.9953410891657 0.0317573471215203 0.0881024320069044 0.624502169608337 0.983181653576636 0.724979511152179 0.719319153127546 0.955335659513493 0.999080689550779 0.0284006501016695 0.0792777872996902 0.597132003601325 0.981167344865522 0.701431723810264 0.695490280556798 0.950155356093904 0.998968587468396 0.00395249567950955 0.0115538361968686 0.167508764618253 0.876124853292706 0.241808237399216 0.236673873940139 0.72127567318953 0.992451863647282 0.00650177404011389 0.0189127311899272 0.249160158788608 0.921037302305408 0.344681452085185 0.338337501007132 0.810165935933877 0.995409514195497 0.0314090166906231 0.0871917343061236 0.621827744788498 0.982992294436096 0.722702958240718 0.717014034389529 0.954847178530159 0.999070169664261 0.00296465722283284 0.00868277247402232 0.131020690300142 0.841263239712817 0.192885564319624 0.188531682015261 0.659759162176018 0.98995217830761 0.0139804297882166 0.0400909996544126 0.418251089094664 0.961935468895713 0.532613304721604 0.525584585530398 0.902404213332373 0.9978759574698 0.0115347441148992 0.0332315692554967 0.371747090466809 0.954125788543061 0.483972152006611 0.476930325754719 0.883855262033746 0.997420394314189 0.00470485051507019 0.0137331514908997 0.193350508926704 0.893902370447773 0.275321439794971 0.269728634575565 0.755063086941096 0.993655991571762 0.0135869849888416 0.0389917952157469 0.411225371971685 0.960861340041603 0.525401518444028 0.518362419330884 0.899825135975977 0.997813714851101 0.000275101349333283 0.000809920066761621 0.013761340723939 0.329065728861972 0.0216377732938697 0.0210485510817682 0.15214831794447 0.901164389901695 0.00118910869406178 0.00349461846318388 0.0569309326947558 0.679684169027017 0.0873280322008679 0.0851055922386829 0.437056821673711 0.975276435588688 0.00822602031159645 0.0238493072211922 0.296059755390147 0.936641366694849 0.399982871172522 0.393231848584269 0.843967945443765 0.996374506117061 0.0225545794806677 0.0636450404508198 0.539183591084016 0.976262556264664 0.649684365516646 0.643236919547583 0.937686736414619 0.998693793711107 0.0314804575839516 0.0873786088339303 0.622379199881044 0.983031466690538 0.72317280121659 0.717489748481019 0.954948203825269 0.999072346201326 0.0139113290315253 0.0398980648667056 0.417028922523746 0.961751047290452 0.531362194296552 0.524331463525345 0.901960760575798 0.99786528011274 0.0146710728394002 0.0420165584265362 0.430199544404317 0.963686777264161 0.544769434173942 0.537764870767796 0.906628629896197 0.997977159692001 0.00908390746912988 0.0262933421888638 0.317331007776912 0.94232664892117 0.424221087444323 0.417345517005718 0.856696692972341 0.996718605977928 0.0146518601461683 0.0419630601975345 0.429873574284957 0.963640208581005 0.544439600211808 0.537434270990979 0.906515987092895 0.997974473139805 0.0029736962686406 0.00870909339172749 0.13136872042059 0.84167055909334 0.193361359712369 0.188999252491692 0.660444237019329 0.989982504289062 0.0140731604810398 0.0403498317458298 0.419883429173612 0.962180219198817 0.534282062368891 0.527256164070016 0.902993140853997 0.997890121676689 0.0186828288013537 0.0531028556657013 0.491193378705353 0.971373865173365 0.604766464510633 0.59800384441092 0.92546000463687 0.998417293098527 0.01999302118902 0.0566874232272936 0.508470268597631 0.973234355391429 0.621161236472932 0.614500323582578 0.930089796729118 0.998522830340994 0.00658605555924081 0.0191547922636389 0.251593407121825 0.921975039213551 0.347615665301218 0.341245831418736 0.812151807829888 0.995468374971733 0.0207177626785523 0.0586627038483663 0.517550855628431 0.974165080364483 0.629676199976781 0.623074153338031 0.932416610730974 0.998575483251136 0.0158462757989788 0.0452815634119502 0.449476303773737 0.966327931476018 0.564097574958914 0.557148650417199 0.913045311579099 0.998129127906785 0.016756158586471 0.0477995117606732 0.463557102941021 0.968126595277323 0.577999167174646 0.571103357770487 0.917447027884894 0.998232172143528 0.0282792636963558 0.0789566195679683 0.596071100857405 0.981085717976547 0.700507725180509 0.694555901485418 0.949946170278938 0.998964035523518
12781 0.00392088383414933 0.0200470773557093 0.0590629437217799 0.616577433147586 0.288617789235954 0.366563175434414 0.812842113641626 0.999120304918711 0.00923445988228271 0.0462011832454166 0.129397242081303 0.791999459008546 0.489968154398809 0.578101430974673 0.911376425868678 0.999628291534297 0.0283863391406521 0.131819988769266 0.317818956458872 0.92269253741949 0.750700685907123 0.811145406613802 0.969910970982376 0.999881385651489 0.0120313127605625 0.059521571386026 0.162614619230748 0.83263488131653 0.556572880570962 0.64161528493633 0.930729886478273 0.999715481113586 0.0144318362202034 0.0707192398616885 0.189303130820538 0.85677691713589 0.601476583646722 0.682814949746476 0.941712492737629 0.999763371628258 0.028239784906543 0.131211538366124 0.316665122668032 0.922311697461163 0.749702403631824 0.810328011988261 0.969755118534791 0.999880752177468 0.00643286018041807 0.0325529107601807 0.0935834583608797 0.725652049850661 0.400236603249667 0.487661960619014 0.87720361134837 0.999464985920606 0.003395266001101 0.0173974051931633 0.0515276019376711 0.581901391335155 0.259884471024045 0.333710163385056 0.789866646035431 0.998983723057102 0.0222973038844753 0.105963545366294 0.266685853373791 0.90307043373247 0.701544430898074 0.770260080461679 0.961777325653952 0.999848052701057 0.0239696240723409 0.113184481612933 0.281411819396213 0.909360332737449 0.716810795179684 0.783098280304761 0.964407794599156 0.999858894044318 0.025360440999962 0.119120131567285 0.293252356777919 0.914015353540265 0.728401161334315 0.792760002775022 0.966340362898965 0.999866821564102 0.0166794513207986 0.0810124876764394 0.212902034163694 0.873889801006646 0.636139046148469 0.713769478562602 0.949277725378326 0.999795718449065 0.0278153262468613 0.129445528108919 0.313303178367669 0.921187879489012 0.746767228255425 0.807921630061066 0.969294756102918 0.999878879814779 0.0219237476684118 0.10433787836993 0.263320665103713 0.901547506173911 0.697914351069027 0.767188422424058 0.961137088657597 0.999845405053342 0.0283333343103132 0.131600005404741 0.317402054887977 0.922555216109424 0.750340519143464 0.810850562457215 0.969854783569488 0.99988115729689 0.00163930033574029 0.00846128725247224 0.0255158594988884 0.401483108057477 0.144743020829404 0.194453964448875 0.644339422919545 0.997893711996793 0.0189595166841659 0.0912705463972947 0.23557930844538 0.887579131674086 0.665765641980115 0.739661989190829 0.955203148759094 0.99982069751473 0.0191253756890426 0.0920096582611634 0.237182023644406 0.888462065135383 0.66773851744294 0.741368125176363 0.955581554222147 0.999822282230106 0.011889997982955 0.0588556853945798 0.160992829573863 0.830961832379651 0.553619656698696 0.638860939332344 0.929954942292121 0.999712059360643 0.00509243130248875 0.0259117335564197 0.0754625260441541 0.676484248811404 0.345361510260103 0.429381697067453 0.849565778751669 0.99932334373471 0.0172313273210536 0.0835121831753055 0.218503674170087 0.877494110554595 0.643768489098763 0.720486386284404 0.950848586341117 0.999802370735941 0.0206328905402596 0.0986841246096051 0.251470851255272 0.895905490242674 0.684684170549014 0.755931174819384 0.958753738838545 0.999835517946143 0.0107454540310193 0.0534346572749654 0.147640033503302 0.81609131963289 0.52820356332513 0.614922424454998 0.922985870174108 0.999681030428861 0.00640462558212043 0.0324137722188663 0.0932085937642211 0.724769798249687 0.399174337403309 0.486555897297917 0.876725928010337 0.999462613332155 0.0153114825004108 0.0747694276873484 0.198692675106937 0.863990083308146 0.615781477106516 0.695677431938613 0.944923017861193 0.999777161943341 0.00129140250242436 0.00667528464638972 0.0202033396645883 0.345658434259311 0.117602620488261 0.159733272112968 0.587916687189608 0.997326875376284 0.00733314840717575 0.0369727081581325 0.105386889965922 0.751114594108142 0.432272066347577 0.520620806812356 0.890718736115773 0.999531063691482 0.00301016344502486 0.0154487514715473 0.0459347946617417 0.552260835344369 0.237335553593407 0.307416352664286 0.769119787057832 0.998853413218022 0.00744428266694366 0.0375160552513203 0.10682411961113 0.753936586485823 0.435994637409264 0.524401440872412 0.892185034072011 0.99953811280988 0.0108022139873913 0.0537046697761701 0.14831149183817 0.816889289794754 0.529530551033635 0.61618273908975 0.923363585301087 0.999682724113947 0.0165493919936976 0.0804218137258373 0.211571121604173 0.873009900181947 0.634294494837418 0.712140385470776 0.948893062446374 0.999794086133752 0.0052879653193361 0.0268850641591192 0.0781478234657251 0.684717240605324 0.35397390185541 0.438685269398072 0.854342497171919 0.999348476255536 0.004369148053178 0.0222977350140387 0.0654015227704971 0.641929202884194 0.31143791095032 0.392148904172343 0.828819718816481 0.99921084331136 0.0239527711171491 0.11311217140816 0.281266121104043 0.909300919543431 0.716664493419978 0.782975855806428 0.964383051081804 0.999858792339628 0.0238958459373344 0.112867856403254 0.280773587873498 0.909099674332128 0.716169239599479 0.782561343325113 0.964299224897121 0.999858447745441 0.00825632002304235 0.0414713239147048 0.117196704070683 0.772779018702924 0.461803889185273 0.550337515302936 0.901819626055445 0.999583862667721 0.0221689373537587 0.105405437226287 0.265532644173782 0.90255231562655 0.700306580930376 0.769213473877443 0.961559656234558 0.999847152940992 0.0236599359347436 0.111854231287795 0.278725825925112 0.908256319189877 0.71409883884327 0.780827027352559 0.963947690568061 0.999857002001725 0.00672414589226043 0.0339864785184958 0.0974340126042104 0.734437036870672 0.410983655057064 0.498804175168634 0.88192535339317 0.999488300509432 0.0264520322965965 0.123735076257871 0.302298368745045 0.917355114486089 0.736874970890165 0.799777785209453 0.967719526920646 0.999872459699509 0.0238668981285258 0.112743575707734 0.280522886056795 0.908997002468431 0.715916748810932 0.782349964549141 0.964256449529295 0.999858271880695 0.0269866714654819 0.125981524323535 0.306652182985547 0.918900506165473 0.740841783878083 0.803049751416022 0.968355632009644 0.999875054758687 0.0135349009499857 0.0665603096462156 0.179517589442655 0.848604739008055 0.585779908496158 0.668556568473166 0.938036163330349 0.999747465060461 0.0227943660390792 0.108119479766514 0.271120186177096 0.905026998242393 0.706245664690724 0.774227254811924 0.962597946165814 0.999851441180291 0.0232277583449984 0.109992566772054 0.27494660245855 0.906671134814752 0.71022921912273 0.777579255624209 0.96328586717846 0.99985427729038 0.0275542085972171 0.128356315379437 0.311219973343638 0.920480736511667 0.744928430461773 0.80641177646165 0.969004729414378 0.999877699323116 0.00429297646383299 0.0219158772331447 0.064330064600511 0.637858872442252 0.307662589266862 0.387946429283931 0.826298984240747 0.999196790913526 0.026640666144203 0.124528713644111 0.30384018328308 0.917906851070988 0.738287850219257 0.800944142690978 0.967946779362566 0.999873387190359 0.0269559104690339 0.125852518258603 0.306403026722494 0.91881311391288 0.740616678394383 0.802864301651489 0.968319694928819 0.999874908240007 0.0102695762391972 0.0511660098375487 0.141971646139176 0.809121033939406 0.516782737346594 0.604027116150023 0.919668175385391 0.999666094264759 0.00148079951315106 0.0076482346240577 0.0231022005409435 0.377273880541275 0.132585617542777 0.178995044343124 0.620672278640242 0.997668416890211 0.0283717235818941 0.131759339261323 0.31770404628441 0.922654719579724 0.750601473362856 0.811064194863101 0.969895498171842 0.999881322770151 0.0174388562287267 0.0844493836046126 0.220591163919083 0.878797743115953 0.646557490800731 0.722933253859583 0.951414845494971 0.999804763367098 0.00659523738165587 0.0333524737315904 0.0957337141784526 0.73061900323102 0.406274658626186 0.493932744307761 0.879880972274696 0.999478236533088 0.00691397153682343 0.034918875530382 0.0999269949816907 0.739868029141484 0.41778568149731 0.505811521453818 0.884813143587833 0.999502437476942 0.0262236171415615 0.122772552016436 0.300423037727834 0.916677305336479 0.735144318956883 0.798347642838823 0.96744011884824 0.999871318749774 0.0004333411711585 0.00224800105514089 0.00686578989012142 0.150460229658952 0.0427723753111288 0.0599156662050018 0.323560286857875 0.992068995339692 0.0143200761425673 0.0702026390487277 0.188095617655513 0.85580631061768 0.599584419170605 0.681104221669613 0.941278034428107 0.999761498282573 0.0116662722613153 0.0577999330058642 0.15841332737007 0.82824463041497 0.548864674921812 0.634414360626523 0.928692452346722 0.999706472678235 0.00181659253037244 0.00936946089449135 0.0282024825034561 0.426433193057162 0.157948585719528 0.211075569117624 0.667548793302683 0.998099223476889 0.0182440252082769 0.088071170674634 0.228593866637484 0.883608098690195 0.65698745076152 0.732043456830827 0.953495639485121 0.999813531095829 0.0105279845772491 0.0523989941378937 0.145058304758067 0.812969402310976 0.523050761216728 0.610017464494643 0.921503991655871 0.999674372291018 0.00468414484637312 0.0238743111227532 0.069808175502781 0.657839050651383 0.326628501454856 0.408938194926025 0.838514585182549 0.999264105744239 0.0210327224211832 0.100441343851443 0.25517841881877 0.897719354686615 0.688900540544216 0.759529441427106 0.959521941685856 0.99983871010784 0.0189393158944492 0.0911804611822034 0.235383682741145 0.887470659568605 0.665523799931291 0.739452691177122 0.955156628811862 0.999820502608609 0.0221956969559614 0.105521827206458 0.265773319137591 0.902660769015766 0.700565445704364 0.769432415315287 0.961605231700508 0.999847341365687 0.0107206932806451 0.0533168294689037 0.147346811428799 0.815741062145155 0.527622383213716 0.614370078521217 0.92281994195199 0.99968028596562 0.0169423278575453 0.082204522517224 0.215579474656971 0.875632231964295 0.639812476299098 0.717007826179767 0.950038092567383 0.999798941190382 0.0230045194305975 0.109028522038794 0.272980235250077 0.905831236508536 0.708190449826267 0.775864805838544 0.962934635636467 0.999852829763138 0.0251140165331777 0.118073024746171 0.29118054480655 0.913224816488661 0.726414900552607 0.791109433502021 0.966013010129261 0.999865480964456 0.00776994929878308 0.0391054469104399 0.111011126533451 0.761852814651021 0.446631982145786 0.535149141114279 0.896265558103273 0.999557608738652 0.0114985963531769 0.0570074373837073 0.15647041459089 0.826151038663273 0.54523545616473 0.63101068579127 0.92771640034344 0.999702143142015 0.0276695740710635 0.128837808733262 0.312141781249345 0.920794673961954 0.745743997753823 0.807081667852613 0.969133520862577 0.999878223628056 0.0270397004651292 0.126203848135057 0.307081321330573 0.919050733997101 0.741228961395232 0.803368658515012 0.968417398336931 0.999875306560198 0.0269838197285469 0.12596956591213 0.306629091506389 0.918892412037748 0.740820931025618 0.803032573244313 0.96835230375106 0.999875041189535 0.0143524958319456 0.0703525431861142 0.188446238610193 0.856089196177659 0.600135107040585 0.681602331767956 0.941404718631214 0.999762044711479 0.0251572346028221 0.118256808627849 0.291544702443817 0.913364481717973 0.726765277277652 0.791400749224019 0.966070869049895 0.99986571797849 0.0272488992754017 0.127080046868609 0.308769552303201 0.919638148981606 0.742745560728421 0.804617068144968 0.968658796441907 0.999876290356085 0.00922118702106859 0.0461372516812561 0.129233785303406 0.791760201837985 0.489605368586181 0.577747309051831 0.911259098867997 0.999627751716017 0.00122039870878256 0.00631013497387063 0.0191124202609155 0.33296598591888 0.111852827589853 0.1522791150964 0.574133832017912 0.997171590153904 0.0245380403835056 0.115617928028099 0.286294478031535 0.911320769743861 0.721661148102151 0.787150416613061 0.965223148115977 0.99986224253299 0.00133688309906444 0.00690906301691078 0.0209009217616838 0.353538598637267 0.121247047988984 0.164439994155446 0.596286855597252 0.997417697197828 0.00389825061518856 0.0199332188756056 0.058740775291734 0.615202509749013 0.287425966310859 0.365214727062539 0.811956338389249 0.999115181846752 0.0180066958635053 0.0870059883573668 0.226250787030893 0.882229562325782 0.653975931590039 0.729419506574302 0.952900724111993 0.999811028226368 0.00402164279511894 0.0205536963885343 0.0604946836420503 0.622581705410222 0.29387619087649 0.372498079416927 0.816686703079931 0.999142412738227 0.00257953882597988 0.0132623717987671 0.0396074562420452 0.513745047329333 0.210459357767624 0.275470572437179 0.74049292897612 0.998661682643933 0.00425256206710596 0.0217131773688521 0.0637606491151175 0.635661732165819 0.305642893427816 0.385693303675818 0.824931337204422 0.999189130888599 0.0127234506481867 0.0627721476493513 0.170474753770218 0.840379228108276 0.57050200963244 0.654531175276149 0.934293361308815 0.999731142811922 0.0170299181189465 0.0826011623604178 0.216467870791096 0.876202365421192 0.641020470445221 0.718071004424375 0.950286496137824 0.999799992911276 0.0215718048854731 0.10280199368074 0.260124184416242 0.900069366178949 0.694415204123171 0.764220611790566 0.960514427047657 0.999842826715072 0.024972703849649 0.117471674440352 0.28998744554719 0.912765072240671 0.725263172841433 0.790151377535818 0.965822476447067 0.999864700259868 0.0144645124571744 0.0708701964782169 0.189655554948827 0.857058278812227 0.602026518236868 0.683311740109965 0.941838325407737 0.999763913886102 0.0211203949073526 0.100825931064441 0.255986887282101 0.898108861943588 0.689810500266998 0.760304693070844 0.959686660134028 0.999839393910063 0.00919274398540627 0.0460002266438277 0.128883314104045 0.79124564999378 0.488826230078983 0.576986471173804 0.91100663487663 0.999626589666663 0.0282499454551478 0.131253743586569 0.316745232183225 0.922338218239544 0.749771862267183 0.8103849018616 0.969765974270422 0.999880796307995 0.00316838220905974 0.0162501050694213 0.0482400302713986 0.564930042754973 0.246761852646325 0.31846380149382 0.778118117388941 0.998910780374206 0.0143304111465444 0.0702504308487134 0.188207421752246 0.855896609764395 0.599760132475967 0.681263178711759 0.941318478349214 0.999761672745872 0.0218089255498108 0.103837249425879 0.262280593554181 0.901069972710469 0.696781311285485 0.766228179169574 0.960936064432643 0.999844573009216 0.0145986176436463 0.0714893226263792 0.191098964471938 0.858201709795188 0.604268052292639 0.685334741984606 0.942349195336369 0.999766113925355 0.00156812078691147 0.00809629452123255 0.0244333158248314 0.390847269497261 0.139325321210446 0.187583696174575 0.634085924148562 0.99779815803584 0.0149070542328165 0.0729107990244338 0.194400791462607 0.860764518817417 0.609331139159409 0.68989292099846 0.943491295422599 0.999771023747991 0.0272470321164849 0.127072232652288 0.308754517542189 0.919632942734229 0.742732100407312 0.804605993489253 0.968656657761522 0.999876281642234 0.0246841184857291 0.116241603522959 0.287539490537228 0.911811320616455 0.722881818157847 0.788168184778498 0.96542683674764 0.99986307816071 0.0210393107421213 0.10047025344914 0.255239228781724 0.897748725996828 0.688969101058221 0.75958786861652 0.95953436550923 0.999838761691504
12801 0.0065014742399635 0.0363473133718499 0.0582256531276899 0.839636579269748 0.289767980896267 0.463980660081678 0.699627126340344 0.971134235715577 0.0330550098121642 0.16460231846341 0.244123360477635 0.964728168055316 0.680642053162302 0.818899283460261 0.924054709005396 0.994342184811574 0.0598923958316637 0.268577486110783 0.375737348609052 0.980759038147332 0.798870144233098 0.893920824779336 0.957762109516555 0.996956100356363 0.0202364135414118 0.106382693494531 0.163274432906388 0.942940170878726 0.562881495177005 0.732050030425052 0.88026044871472 0.990670350478033 0.0265723404451828 0.135948092553371 0.205023374825143 0.956218600305807 0.629888797245938 0.783116916084155 0.906681584117072 0.992924801182891 0.0618055484356641 0.275205290554834 0.383622610686658 0.981380778290974 0.804195921401498 0.89705406241715 0.959095965271697 0.997056030031909 0.0102794839614651 0.0564827391268598 0.0893572262352406 0.892588423748033 0.39303318220983 0.578740147928936 0.787086803806573 0.981616361826894 0.00281547780007674 0.01601301433341 0.0259816431406451 0.693158275723022 0.149680212717416 0.271915134940532 0.501230665683303 0.935547789899775 0.0297761929471565 0.150303246567888 0.224774959697272 0.960868604094195 0.656756870074742 0.802351827369255 0.916131431684811 0.993701932560204 0.0657704978062893 0.288648338042154 0.399442924298229 0.982556305341243 0.814442904857465 0.903027493302305 0.961623428472097 0.997244676534888 0.0501958210992039 0.233485955810003 0.333019424558823 0.976896714632283 0.767164382315049 0.874851397713066 0.949521106683435 0.996332928209257 0.0340654953489345 0.168931620026876 0.249918487138881 0.965773169228758 0.687376251083857 0.823474206522069 0.926212578377274 0.994514797863986 0.0660679882550987 0.289641393138101 0.400602492510638 0.982638920702065 0.815171951239605 0.903449754322228 0.96180133009616 0.997257920207952 0.0251131655406839 0.129280412203575 0.195735299598934 0.953726212767679 0.616274088690983 0.773108432065724 0.901659176294018 0.992505646961158 0.0599200398699536 0.268673923549714 0.375852491363 0.980768298873123 0.798949002536224 0.893967362340985 0.957781962267769 0.996957589576295 0.0144647122081662 0.0779968697218225 0.121777011628158 0.92152553962574 0.477819457713337 0.660024490824493 0.839330303321174 0.986920445755289 0.0531981976142779 0.244627880774595 0.346762353068321 0.978239643969345 0.77792711329092 0.881405845221757 0.952377731581233 0.996550074641482 0.0539538603762137 0.247392233350475 0.350145856479799 0.978554634498815 0.780491065319905 0.882954833724398 0.953049116812013 0.996600934765012 0.0142961186071544 0.077145741253353 0.120510582901098 0.920661012040433 0.474852372207604 0.657350282404396 0.837719718961609 0.986766006432574 0.0107886193762017 0.0591435377759875 0.0934133564171854 0.897183441591513 0.404747138497101 0.590603319660819 0.795159370156107 0.98247757164294 0.0365627444053355 0.179478514903866 0.263915955681474 0.968116154431431 0.702914418988463 0.833882715848245 0.93107038518611 0.994900673850394 0.0402571116482975 0.194695168276344 0.283815223994664 0.971065279151207 0.723384753588916 0.847289375972657 0.937223899609283 0.99538415275416 0.0194029166116251 0.102371742469029 0.157496536642744 0.940587045042786 0.552296583429129 0.723549661994884 0.875663279843523 0.99026527815226 0.00613724238497253 0.0343688717716422 0.0551244612530265 0.831669602280373 0.277974483840606 0.449585060633725 0.687294906507985 0.969462561952424 0.0154416854576695 0.0829039529709767 0.129052941427847 0.926191541835961 0.494392741325142 0.67475124782721 0.84807783406934 0.987749829842229 0.0274434775842777 0.139889661764579 0.210479803625915 0.957585734081203 0.637583879424475 0.788694914983498 0.909449095761381 0.993153940134497 0.0196842405107345 0.103728784100009 0.159454505856792 0.941402225466433 0.555924048490321 0.726476752930896 0.877253003507196 0.99040579684101 0.0191376460584726 0.101089084957651 0.155642957655814 0.9397977752292 0.548823358390273 0.720733214951352 0.874126952197221 0.990129031679088 0.010811818766807 0.0592644879853883 0.0935974174684146 0.897383579748833 0.405270419674971 0.591128265815646 0.795512839710091 0.982514915757009 0.0311274749848692 0.156243373854764 0.232851724474516 0.962553917169519 0.667000603409118 0.809510715723061 0.919582233242214 0.993982034441452 0.0241474872124842 0.124822043933981 0.189483894468867 0.951919282036379 0.60672375686151 0.765979217629973 0.898036461484458 0.99220061877227 0.0143891543020409 0.0776155811623505 0.121209839159754 0.921140392527613 0.476493742159656 0.658831068468304 0.838612397099188 0.98685167286284 0.0104330653840819 0.0572866679435484 0.0905841410208423 0.89401669568526 0.396613708396364 0.582389178921357 0.789587246401593 0.98188483828003 0.0290680771837868 0.147163602613652 0.220483355778448 0.959925458194865 0.651145153908258 0.798389742421951 0.914206304299947 0.993544820037922 0.0315063499877056 0.157896942143359 0.235090162050346 0.963001490883205 0.669768816954866 0.811429174127627 0.920501004698304 0.994056283660808 0.0106784632074477 0.0585688905265032 0.092538488120087 0.896222515742881 0.402250194982105 0.588092584048927 0.793464429380509 0.98229807821561 0.0365049469979431 0.179236829507193 0.26359709481445 0.968065431002046 0.702571410200989 0.833655135660424 0.930964928924515 0.994892336614781 0.0635629360466072 0.281211759598176 0.390719741407572 0.981919554217901 0.808863241467172 0.899783782565001 0.960253470028156 0.997142539047498 0.0121743169671981 0.0663235630814578 0.104292568212705 0.907924511836804 0.434507155700027 0.619799800111368 0.814353291541302 0.98446242392145 0.0409676048201119 0.197570223749945 0.2875364185443 0.971573273976991 0.72701876398944 0.849633958619346 0.938288275566692 0.995467184239747 0.0658341943679308 0.288861144285039 0.399691517991541 0.982574056007364 0.814599447464689 0.90311819263659 0.961661649235449 0.997247522217389 0.0348284353503192 0.172176657929404 0.254243293921821 0.966523387775357 0.692284371799601 0.826784061836889 0.927765069385387 0.994638525482741 0.041060185171315 0.197943657244658 0.288018864028582 0.971638211552906 0.727485661842452 0.849934427729319 0.93842442995091 0.995477792991486 0.0189022330263842 0.0999483062293502 0.153992008738084 0.939079940565125 0.545697223789564 0.718186584688542 0.872732116581406 0.990004950347316 0.0284841999536864 0.14456077781286 0.216913580571316 0.959113997426778 0.64638452375542 0.795005887753103 0.912553420183437 0.993409436652949 0.0368600159756508 0.18071979590089 0.265552213563905 0.968374611559146 0.704666845579042 0.835043893178405 0.931607928481602 0.994943144164769 0.0278438995862054 0.141691731941851 0.212966064365218 0.958186679608191 0.64101907512361 0.79116692995772 0.910668439352922 0.993254488323227 0.0354020240466618 0.174603030105905 0.257466483436656 0.967066845753988 0.695878977371604 0.829195147135702 0.92889143709638 0.994728053009081 0.0618919974371379 0.275502575762707 0.383974967142629 0.981407982977869 0.804430421398896 0.897191570117761 0.959154375282006 0.99706040009257 0.0524496254352088 0.24187376663992 0.343381083562624 0.977918868582171 0.775331647764819 0.879832964718285 0.951694544141279 0.99649825213011 0.00212281207159351 0.0121129219401899 0.0197022289944438 0.629912534387478 0.117098715402664 0.219597702898782 0.430904436420098 0.916224706192578 0.0315620518398984 0.158139610718369 0.235418301237796 0.963066421285718 0.670172101942401 0.811708095639578 0.920634374177907 0.994067050330352 0.0385575785230139 0.18775119572098 0.274777255043845 0.969776566885615 0.714310144804414 0.841388306829713 0.934529559871119 0.995173185488969 0.00575513682345677 0.0322861610398605 0.0518515258353245 0.822421380612349 0.265183601637172 0.433640189009991 0.673231178298656 0.967488867754515 0.0666795859321615 0.291676261894236 0.402974687427899 0.982806493070948 0.816654345850472 0.90430724037041 0.962162286076771 0.997284777173954 0.0669156769557187 0.292459363584378 0.403886220889088 0.982870375518547 0.817220755759811 0.904634485395252 0.962299929725793 0.997295013637819 0.0473222885849424 0.222578591806596 0.319399830381007 0.975455934544861 0.755912192063349 0.867907302833558 0.946466667737209 0.996099400515241 0.0536530770303511 0.246293811837375 0.348802650850148 0.978430294695027 0.779477148275548 0.882342853076112 0.952784031862879 0.996580861460337 0.0407019008314587 0.196496943986161 0.286148689952417 0.971385312659236 0.725670353007219 0.848765223361402 0.937894297828728 0.995436470569295 0.00392850889409131 0.0222270791290914 0.0359229399890709 0.759359475203252 0.197361612660233 0.342835675887539 0.583988266725533 0.952999357725067 0.0223991631603249 0.116656040537046 0.177947764512147 0.948272497927703 0.588220679883436 0.751905028892 0.89077176796589 0.991582040365974 0.00410267533172 0.0231936040419586 0.0374621994418614 0.767228122666148 0.204352073114531 0.35271447303821 0.594529360954044 0.954912177412419 0.0210754032531444 0.110390844493858 0.169020653080629 0.945131371250886 0.573059397497878 0.740107674267104 0.88456399354297 0.991046030934955 0.0379891310310184 0.185407378138179 0.271710454861073 0.969320615060265 0.711148139372208 0.839316407599711 0.933578290050083 0.995098431501043 0.050365808285636 0.234123648887004 0.333810575920204 0.976976920168796 0.767799630769574 0.87524062185618 0.949691455318123 0.996345911233163 0.0617936822416326 0.275164469720217 0.383574219015704 0.981377038288189 0.804163692856053 0.897035161051239 0.959087935576011 0.997055429235694 0.0134349899428309 0.0727783741024834 0.113991488412682 0.915935641724166 0.459172535164071 0.643023087207228 0.828972099174277 0.985917576929891 0.059570823960387 0.267454214841413 0.374395311162897 0.980650693365725 0.797948595435124 0.893376658512731 0.957529877852478 0.996938675642525 0.00598391208229164 0.0335340127315209 0.0538135225092318 0.828075842559797 0.272894484270609 0.443294363246172 0.68179814188253 0.96869988921732 0.0459982859680141 0.217470507532083 0.312964246302693 0.974733109139326 0.750378339727077 0.864457267620511 0.944938296282515 0.995982023233234 0.0261252067869085 0.133913681407845 0.202197171653646 0.955483093674337 0.625816372241323 0.780142009803198 0.905196386945362 0.992801298916099 0.0231127237509745 0.120003710862162 0.182690552004161 0.949824108959713 0.595970786322095 0.757842687017475 0.893855099250086 0.991845715468541 0.0381692956931073 0.186151394097763 0.272684862300968 0.969466548548435 0.712157454262029 0.839978647380451 0.933882643228831 0.995122363944916 0.058839860664372 0.264890913439049 0.371326614834303 0.980400101716141 0.795824485397735 0.892120126763495 0.956992981932991 0.996898361440353 0.0552229161084894 0.251999219778526 0.355761819913648 0.97906466232273 0.784675059695634 0.885472380469375 0.954137304187035 0.996683228294806 0.030356336889821 0.152861697595431 0.228260523789929 0.961609809702428 0.661227484569238 0.805487756344961 0.917647397953607 0.993825223678852 0.041845829327796 0.201101588954492 0.292090493640848 0.972178047472019 0.73138795159601 0.852438960473453 0.939557127568534 0.995565939034898 0.0116370548604369 0.0635503871949823 0.100102010803772 0.90403413496458 0.423319020347528 0.608978556922487 0.807348245805889 0.983748042806762 0.0396175904971625 0.192093304920357 0.280437123693182 0.970592924311926 0.720034778796532 0.845118680479426 0.936235366253922 0.995306881068568 0.0614993492733024 0.274150794060434 0.382371852851554 0.981283817359777 0.8033611392182 0.896564248356676 0.958887816157788 0.997040452926015 0.0300958241903096 0.151714359272274 0.226698706406485 0.961280366287223 0.659233792301872 0.804091507223252 0.916973266649241 0.99377044421205 0.0108316234922521 0.0593677199661562 0.0937544933758793 0.897553824493305 0.405716423393712 0.591575354329552 0.795813636898548 0.982546671133748 0.0129617173634523 0.0703637172907199 0.110372220269411 0.913094775084602 0.450161998551414 0.634638348607277 0.823757875798528 0.985403989021263 0.0351111192216839 0.173373875726631 0.255834801192327 0.966793364920907 0.694065938653064 0.827980415967458 0.928324439013765 0.994683011219229 0.00883658188895491 0.0488746818897863 0.077685665973197 0.877046186563432 0.357257622957422 0.541131083491663 0.760376950615361 0.978648128673965 0.00122789060567931 0.00703613034953599 0.0114815610224538 0.495875409732806 0.0711910182757234 0.139872102760705 0.304385133297291 0.86339552183584 0.0471734593614674 0.222007024082245 0.318681550899141 0.975376654599388 0.755301656438779 0.867527807274536 0.946298904383087 0.996086533645228 0.039905264959934 0.193265344036921 0.281960065352684 0.970807219170605 0.721551124087867 0.846102349187241 0.93668369826277 0.99534194501397 0.0374868723674662 0.18332750734651 0.268982132028607 0.968906618415418 0.708298697101486 0.837442299332668 0.932715455602404 0.995030504925304 0.00151115197321853 0.00864768987546338 0.0140968497676254 0.547694404615807 0.086220740478033 0.166797740296421 0.350089868423509 0.886113360988566 0.0634715049992576 0.280901167207936 0.390353883947147 0.981892244999677 0.808625487404719 0.899645092444409 0.960194762356643 0.997138156042727 0.0317216450403621 0.158834268921024 0.236357115033482 0.963251240811792 0.67132238679572 0.812502869244199 0.921014113538295 0.994097690178805 0.0321148299771866 0.160541768616836 0.238661546414057 0.963699031566788 0.674123953091358 0.814433687408531 0.921934861475651 0.994171885155098 0.0383462628870195 0.186881154365714 0.273639795442781 0.969608599268626 0.713142377340544 0.840624079903908 0.934179001236405 0.995145653818183 0.0520482255951766 0.240390470958895 0.341555742847366 0.977743151062619 0.77391648967163 0.878973298248814 0.951320526564959 0.996469852152604 0.00831802268567348 0.0461158757490907 0.0734261273303542 0.870315617867046 0.34337601201795 0.525951246435406 0.749086954163081 0.977335588400064 0.0385444798177993 0.187697307974342 0.274706837028012 0.969766207029105 0.714238020658554 0.841341138529597 0.934507934122394 0.995171487630702 0.0515205266713337 0.23843353142899 0.339142942047294 0.977508077546317 0.772030570583844 0.877825385169201 0.9508204182885 0.996431845452483 0.0180036333771926 0.0955721520368044 0.147637738982075 0.93617850599568 0.533369930859233 0.708035545109407 0.867117879354054 0.989501802819986 0.0100830250412196 0.0554527299008078 0.0877834996887342 0.890704977184324 0.38839226463477 0.573980057442949 0.783801488948678 0.981261234215986 0.0563071702344095 0.255900537127813 0.360495339124584 0.979482603082359 0.788133914906508 0.88754413464569 0.955030022891423 0.996750609708834 0.0545850406052642 0.24968909962068 0.352949324969293 0.978811200918666 0.782590751279582 0.884219806424208 0.953596354222575 0.996642341049757 0.0356377468403245 0.175596888893575 0.258784129275418 0.967285286124523 0.6973332029568 0.830167470927106 0.929344588856334 0.994764014368101 0.0498872919870538 0.232326402214349 0.3315793901879 0.976749778295899 0.766003061886589 0.874139071904712 0.949209114388884 0.996309138689791
12821 0.0173417151514958 0.0503000665854046 0.0826250503205777 0.946476608417791 0.555058166451675 0.418753040919955 0.625036827244307 0.996157587399953 0.030975442246072 0.087536808839478 0.140257601715792 0.9697246635835 0.693212370511535 0.566149193548782 0.751202148361701 0.997875000221844 0.0694242899939701 0.182939185539525 0.275753701421771 0.986799437814071 0.840601355721336 0.752815572077199 0.87572580727427 0.99908838879198 0.0351456313165245 0.0985473857616752 0.156760261109219 0.97333294177208 0.720269549319016 0.59791265067467 0.774806355311721 0.998134715598578 0.0257635899122389 0.0735302259470137 0.118914643086045 0.963634175288968 0.65148751130247 0.519130764267298 0.714111567454883 0.997432520518479 0.0800180859703431 0.207001638583464 0.307430799748455 0.988656170754033 0.860106473319554 0.780254629943542 0.891487687892526 0.999217981817908 0.0836374192846103 0.215022190200353 0.317783242382786 0.989183990248428 0.865803729364373 0.788403870693014 0.896061364318601 0.999254738959743 0.0198568881232015 0.057316570148363 0.0937057523720543 0.953051889461932 0.588829395904137 0.452668281890027 0.656780948568329 0.996651217174808 0.0794511233604183 0.205736150712003 0.30578809755107 0.988569186260875 0.859174177103241 0.778926955626978 0.89073795931553 0.999211920744492 0.0839766583293779 0.215768855613289 0.318741851090404 0.989231157954254 0.866316232816596 0.789139978902107 0.896472129572801 0.999258021922515 0.0774474695473614 0.201243979552179 0.299936294783799 0.98825170848857 0.855787165620789 0.774117330976488 0.888011140236796 0.99918979048604 0.0546296037253687 0.147795873494471 0.227750370486974 0.983023002023012 0.803335788504769 0.702295171251568 0.845159319925207 0.998823401917494 0.0845486668068292 0.217025883113139 0.320353723447577 0.989309842691326 0.867172429020394 0.790370854959373 0.897158115856335 0.999263497882404 0.0770120220311389 0.200263581790877 0.298654869322111 0.988180554835035 0.855031426025529 0.773047106063701 0.887402050281467 0.999184828799123 0.0203123691324393 0.0585799533455694 0.0956898138965527 0.954076648096805 0.594420999863029 0.458408434221661 0.661978942441372 0.99672758029427 0.0222406219941686 0.0639039874763427 0.104013934800173 0.957969921324844 0.616550602599763 0.481485720358133 0.68239195414923 0.997016316134716 0.0809130015577418 0.208994104013952 0.310012026675383 0.988791020044317 0.861555463126035 0.782321386896385 0.892652204724037 0.99922737614431 0.0699936098412448 0.184255076990459 0.277510459097365 0.986913309998787 0.841774162409884 0.754445600801814 0.876678093109561 0.999096349711763 0.0398570363915736 0.110782174120187 0.174820667286801 0.976523314324536 0.745829680714668 0.628892589906474 0.796789166260272 0.998362863853491 0.0500251222622967 0.136472415270596 0.211823773837815 0.981400826336222 0.788242776877609 0.682512405867874 0.832607236331452 0.998708993581581 0.0652088296128206 0.173113299758873 0.262544513301958 0.985895350989523 0.831395185038345 0.740106834369712 0.868230270005255 0.99902512241573 0.0398455350303625 0.110752567036025 0.174777309503688 0.976516422249241 0.745772695132443 0.628822434470049 0.796740492216975 0.998362372485707 0.0647750444852386 0.172093854979039 0.261164755951372 0.985795741306627 0.830392174358846 0.73873141933848 0.867411441149769 0.999018145302075 0.0560416419834151 0.151230800380394 0.232536477580021 0.983467996624953 0.807568692545029 0.70791209887328 0.84866161913044 0.998854724970002 0.0218130887791473 0.0627269367535103 0.102178738622192 0.957163490664084 0.611847634332107 0.476532654631905 0.678074876571973 0.996956688195423 0.0824113615395915 0.212316379751343 0.314302065370144 0.989010320416952 0.863921505735675 0.78570474205926 0.894551843815298 0.999242648693368 0.0551516257811933 0.14906778225319 0.229525035167833 0.9831901214501 0.804920707133916 0.704394742028264 0.846471598371721 0.998835168504119 0.0173029944593217 0.0501915150336671 0.0824527954206789 0.946361257806198 0.554496315361134 0.418199482439868 0.624503562516272 0.996148870790896 0.0177733655476765 0.0515090772393471 0.0845418583389127 0.947730293154545 0.56122985435136 0.424856312847718 0.630883349828735 0.996252196571667 0.0082921024912031 0.0244799053060154 0.0409268169541435 0.893371242766381 0.371485528195323 0.254477502972275 0.441273372567904 0.991924614629661 0.0783774794161286 0.203332924582412 0.302661504374503 0.988401061188227 0.857377473245949 0.776372912066752 0.889292067299121 0.999200202985987 0.0656391263584531 0.174123000831791 0.263909351783655 0.98599287840814 0.832379381852498 0.741458197912239 0.869033320311926 0.999031952406726 0.0510973493649493 0.139126173438541 0.215576976325353 0.981804188184276 0.791947115697266 0.687332661042084 0.835697261000695 0.998737474634151 0.00551289668827808 0.0163646770309865 0.0275131162226863 0.847436770221031 0.281534836804094 0.184540206753081 0.34366418012196 0.987869343952352 0.0587223076426723 0.15770400032747 0.241499632814178 0.984254897032507 0.815154509637474 0.718054900205397 0.854918537922313 0.998910050155079 0.0181536165270572 0.0525724533535834 0.0862251838214832 0.94878787665991 0.56653083353809 0.43013193302576 0.635888766854975 0.996331826492731 0.0784120256056726 0.203410391166126 0.302762431992967 0.988406541664077 0.857435932626046 0.7764559173264 0.88933913365172 0.99920058501545 0.0810878141953382 0.209382594965358 0.310514582291234 0.98881701820563 0.861835335949183 0.782721040174157 0.892877030131475 0.999229187041662 0.0204114906236636 0.0588545968370072 0.0961206774174404 0.954293878794899 0.595618426916475 0.459642383877786 0.663089961963423 0.996743748357542 0.0567276692353589 0.152893339100455 0.234845529142947 0.98367633597305 0.8095645098482 0.710571076515068 0.85031023730353 0.998869380856213 0.0840121839622397 0.215846997358313 0.318842123259798 0.989236075653458 0.866369698477302 0.789216800542356 0.896514975331477 0.99925836418703 0.0652094542549864 0.173114766610719 0.262546497331663 0.985895493484415 0.831396621467987 0.740108805414807 0.868231442355276 0.999025132395778 0.0843284998493942 0.216542342739874 0.319733976728952 0.989279681694554 0.866844052792732 0.789898611970949 0.896895056253823 0.999261398963709 0.045828414530192 0.125985259428222 0.196866356653754 0.979644424459535 0.77247450285317 0.662244589965389 0.819385552920712 0.998584721065863 0.0697194437889825 0.183621714630326 0.276665258056493 0.98685870170315 0.841211359461048 0.753663074778407 0.876221186107616 0.999092532203932 0.0622009444563424 0.166012042135266 0.252896705292471 0.985176521299781 0.824206397900763 0.730288473843538 0.862351995021768 0.998974742868215 0.0658222868036824 0.174552324754019 0.26448915851767 0.986034010886109 0.832795110243475 0.742029539774744 0.869372407006824 0.999034832598596 0.0698030617112015 0.18381494848936 0.276923192660781 0.986875401514047 0.841383397437003 0.75390221657754 0.876360868044793 0.999093699681105 0.0551774742725372 0.149130700018179 0.229612748536846 0.983198315846427 0.804998567697625 0.704497995147299 0.84653603687472 0.998835745361488 0.062369819820919 0.166412750490153 0.253443398470182 0.985218687531761 0.824624942315637 0.730857607537497 0.862694848962325 0.99897769999954 0.0141274062277959 0.041233219109402 0.06814957895687 0.934890778150029 0.503216303030234 0.36908170176976 0.575107014149074 0.995272128310125 0.0733552568408281 0.191971685913285 0.287754923554519 0.987550140568207 0.848388818538151 0.763686145309753 0.882038064746024 0.999140839673765 0.0170520745633896 0.0494876791975119 0.0813353000502223 0.945601762487516 0.550821794989041 0.414587640824466 0.62101180625309 0.996091429322125 0.073917344180037 0.193253122980288 0.289446697126113 0.987651045445363 0.849445662858121 0.765169999750687 0.882892725988619 0.999147884141261 0.0506295644380648 0.137969679047576 0.213942914020002 0.981630272098549 0.790346041729678 0.685246490971447 0.834362449540895 0.9987251972317 0.0586157873652312 0.157447963930839 0.241146501134731 0.984224978533091 0.814863710070087 0.717664252044234 0.854679142992061 0.998907948158997 0.0205113811905875 0.0591312653832931 0.0965545569030704 0.954510769574494 0.596818255894008 0.46088048319641 0.6642024627386 0.996759884302386 0.0153755282630968 0.0447673318544061 0.0738130907247688 0.939929775422996 0.524678120662648 0.389305851186511 0.595956747938105 0.995659727475876 0.039296005432553 0.10933648212822 0.17270158807088 0.976182537275112 0.743021476286235 0.625441242627359 0.79438877258509 0.998338560558295 0.00665418629983425 0.0197080008401852 0.0330575341745896 0.870336958506082 0.321353900463955 0.214741074982694 0.38753079011021 0.989940415474328 0.0646373335990401 0.171769890869705 0.260725921648017 0.98576384354477 0.83007145135019 0.738291995008831 0.867149521071387 0.999015910760801 0.0799597930465026 0.206871640144974 0.307262168850103 0.988647283533726 0.860011135200089 0.780118784412177 0.891411036171219 0.999217362602562 0.0741900641912992 0.193873960971364 0.290265375664097 0.987699460064247 0.849953600031177 0.765883900812459 0.88330332248996 0.999151263633074 0.0716844004456175 0.188147610157731 0.28269036422791 0.987240976635826 0.845165714644937 0.759173497661376 0.879428646476225 0.99911924768023 0.0817629916583821 0.210880867100176 0.312450529468842 0.988916399431574 0.862906726946971 0.784252341471579 0.893737389088265 0.999236108606308 0.0705120190932626 0.185451011079739 0.27910458343881 0.987015422147232 0.842828404198597 0.755912982789817 0.877533608151949 0.999103487021209 0.0318343379835318 0.0898186840104138 0.143697352289649 0.970542776973255 0.6991846423236 0.573071632933931 0.75644215929028 0.997934043514487 0.0430404233416401 0.118928687598199 0.186687667946996 0.97829253709213 0.760724289874613 0.64740016085376 0.809460416494117 0.998488786830696 0.0650721921778499 0.172792355070896 0.262110323519756 0.985864116169777 0.831080430000428 0.739675021607726 0.8679733595888 0.999022934728638 0.077159128241857 0.200594952812638 0.299088159314359 0.988204681186439 0.855287540229145 0.773409676992212 0.887608493006831 0.999186511252518 0.0779960106232261 0.202476900662697 0.301545591800145 0.988340225520985 0.856729040167533 0.775452646361874 0.888769909666703 0.999195962027753 0.0470542441140986 0.129065130231779 0.20127995868863 0.980189175547263 0.777303148285695 0.668408396924708 0.823446174514854 0.998623308736119 0.075209841823778 0.196190231593707 0.293314240070184 0.987877425722837 0.851825511011607 0.768518987157343 0.884815560718086 0.999163683542286 0.0804027823476404 0.207858890815393 0.308542135752263 0.988714501605212 0.860732703006578 0.781147360566029 0.891991080992369 0.999222045751354 0.0688471825153938 0.181602604569438 0.273966381173728 0.986682113371194 0.839396124423883 0.751143085659785 0.87474658333223 0.999080184732139 0.0254745381842241 0.0727452778228836 0.117706761698164 0.963226206795192 0.648853788377859 0.51623953091684 0.711741700913977 0.997402695383827 0.0762875771401927 0.198629230087455 0.296515260776625 0.988060401432978 0.853758028050658 0.771246228176089 0.886375208407545 0.999176448751156 0.0787913519095748 0.204260386210472 0.303869221672629 0.988466406600813 0.858074979808172 0.777363706600169 0.889853544606546 0.99920475778486 0.0072474462215545 0.0214399657471166 0.0359196862909366 0.879736974504822 0.340390080140585 0.229598424039575 0.408129588393375 0.990761728686492 0.0191965498868418 0.0554810288885598 0.0908171300150613 0.951484151593587 0.580453271998973 0.444136864109549 0.648963848657983 0.996534096674775 0.0478131678896479 0.130964998017384 0.203993860545104 0.980512723191787 0.780197164127758 0.672120612582423 0.82587487436026 0.998646208482545 0.0633938419625163 0.16883740819185 0.256745545094945 0.985469637382869 0.827123958819599 0.734262190887218 0.864740366744643 0.998995294320084 0.0363785012973428 0.101769732286866 0.161544966509589 0.974245486623058 0.727416712985644 0.60647802177057 0.780983799956701 0.998200114940937 0.0359247203869296 0.100585412375216 0.159788772939247 0.973916694424938 0.724826831858142 0.603365618259118 0.778748068861354 0.998176564530204 0.0174659829235221 0.0506483353653349 0.0831775294214641 0.946843539757365 0.556852098802476 0.420522796123678 0.62673835033143 0.996185301902529 0.0829057763868243 0.213408883647301 0.315709014872882 0.989080964462162 0.864686233266744 0.78680055368478 0.895165324547204 0.999247567153602 0.0622216425988842 0.16606116774773 0.252963742982467 0.985181701500418 0.824257795903016 0.730358347844983 0.862394102168095 0.998975106170037 0.00665269892017457 0.0197036534790119 0.0330503413397845 0.870311559632313 0.321304822774884 0.21470312821781 0.387477376231721 0.989938174114318 0.0475046524265454 0.130193305052789 0.202892319600243 0.980382416929445 0.779029264060264 0.67062089385306 0.824895206539968 0.998636987481823 0.0333058933419967 0.0937111518619184 0.149541131392409 0.971849238255227 0.708916617749463 0.584458774970279 0.764944487712805 0.998028139219011 0.0825036912259042 0.212520540702254 0.314565130554102 0.989023576390472 0.864064907936251 0.785910144409526 0.894666902741026 0.999243571665727 0.0845533364542132 0.217036134851846 0.32036685900785 0.989310480712046 0.867179377907381 0.790380850496783 0.897163682068878 0.999263542281294 0.0360612370972125 0.100941917455691 0.160317710280414 0.974016455970675 0.725610882505094 0.604306818648846 0.779425235850936 0.998183711716843 0.0423842851954215 0.117257411528181 0.184263330304968 0.97794911980049 0.757791067920726 0.643728339275694 0.80697304261239 0.998464377541341 0.0675458060898097 0.178578635645568 0.269911651105933 0.986410296446198 0.836615990182499 0.747295170640393 0.8724854230634 0.999061170610024 0.01039087230289 0.0305496685583185 0.0508619527388036 0.913203443861908 0.426020459115766 0.300035228389508 0.497936767919686 0.993558741739343 0.0362855923287665 0.101527413019736 0.161185859686103 0.974178819920804 0.726890229204784 0.60584452104207 0.780529562924549 0.998195340997692 0.0845741598272899 0.217081848467443 0.320425429903571 0.98931332499223 0.867210357115184 0.790425413268098 0.897188496856167 0.999263740209774 0.0674194252208432 0.178284228934119 0.269516076068609 0.986383348572686 0.836341288150035 0.746915721190839 0.872261821166728 0.999059285022388 0.00711679572647393 0.0210588924241434 0.0352905322795614 0.877784857895701 0.336288187052759 0.226373435535686 0.403711007936475 0.990592501047634 0.0629075330716856 0.167687036925669 0.255180103474585 0.98535146386481 0.825945434058776 0.73265522909922 0.863776045116677 0.998987010107315 0.0531456821749149 0.144167174232762 0.222671543876864 0.982530341430262 0.798696535122344 0.696173858798368 0.841311781213564 0.998788692868784 0.0757920104474468 0.19750885878798 0.295046042331274 0.987976902982754 0.852875152694492 0.769999417368554 0.885662874794689 0.999170624069622 0.0646757025019642 0.171860169392748 0.260848228719003 0.985772744318354 0.830160923285246 0.738414562544719 0.867222593224357 0.999016534302288
12841 0.0208410003946294 0.069932430933775 0.196991053384636 0.933858871829447 0.378094245334583 0.402907908496875 0.743175130190247 0.991183739324552 0.0430930676444354 0.137252483153614 0.341688275478627 0.967609467340716 0.56261524839748 0.5880874243404 0.859599210939403 0.995813645911005 0.0826245885500343 0.24137325453299 0.509337618567208 0.983537924558256 0.720091855850506 0.740621059688422 0.924498553481702 0.997902405907245 0.0241598633660904 0.0804268162577413 0.222001271141641 0.942605551457424 0.414236438487817 0.439744863375103 0.770953508868254 0.992411228638814 0.0265944272231391 0.0880199159113893 0.239479572101714 0.947708208527309 0.438322627801619 0.464139018360087 0.787882733926157 0.993118236556711 0.0504604097943916 0.158058665171877 0.379840828059732 0.972415206525573 0.602846222463895 0.627526573591979 0.878416648003751 0.996450121701372 0.069602371249307 0.209032137351677 0.463005445665068 0.980246879237723 0.681204632501054 0.703411219100504 0.910478846416947 0.997475691232155 0.00742936751996063 0.0257605375113898 0.0794171130159185 0.832360379359305 0.176138662410277 0.191785650326066 0.504362810656994 0.975330686556359 0.0680249440908912 0.204990976766539 0.456890473149513 0.979764520718859 0.675834746775324 0.698249694534722 0.908451909943298 0.99741293888148 0.0894997096498552 0.25774641078715 0.531160922927898 0.984895570113491 0.73737470750026 0.757063978977382 0.930380587650297 0.998077712173188 0.0510705854366736 0.159751039693849 0.382828121998836 0.972752838211267 0.605873915953989 0.630481444807683 0.879762540998262 0.996494631884536 0.0575736591322231 0.177504285261531 0.413181567958261 0.975917997215649 0.635696547689542 0.659488553878347 0.892536535560185 0.996910591124956 0.0887856357134249 0.256067501794608 0.528970260584848 0.984764181731073 0.735668079581067 0.755442863614835 0.929808787343784 0.998060765057917 0.0789715837666703 0.232480289492265 0.497040403926267 0.982722192277641 0.710069980772782 0.731059695721868 0.920992297914776 0.997796871059825 0.0144748618848842 0.0493261319657167 0.144773378638214 0.906915806471047 0.295538533796485 0.317702001333599 0.666311193960836 0.98727415463096 0.0377115045206306 0.121606419323589 0.311142202159307 0.962957996394503 0.52816456974419 0.554052790958245 0.841970072738403 0.995192336601814 0.0765262680199503 0.226450337018714 0.48851601444911 0.982133469920694 0.702998683798904 0.724301563336049 0.918474690525754 0.997720610456005 0.0586056919265553 0.180274893851162 0.417762346799542 0.976357344234172 0.640053530718819 0.663711517625366 0.894332369069283 0.996968143460834 0.0275407559714012 0.0909477722828079 0.246086053767657 0.949460808949073 0.447189092274277 0.473087848751472 0.793826668964292 0.993359548356507 0.0226813298631314 0.0757722374489261 0.211033598718035 0.939005390224256 0.398637865160894 0.423880830474606 0.759335246475458 0.991908391888213 0.0507539132647953 0.158873300763817 0.381280882238227 0.972578596375982 0.604307886597708 0.628953311935481 0.879067567081303 0.996471664843603 0.0778868863297111 0.229813211164599 0.493288897614734 0.982465521044821 0.70697066504693 0.728098838454734 0.919893347364941 0.997763632757961 0.0550890855979144 0.170782034608272 0.401895168762865 0.974794570935886 0.624803593421071 0.648914103509304 0.887969883234704 0.996763222079668 0.0205089858870881 0.0688733590937046 0.194409990312968 0.93283878334034 0.374246187286935 0.398969321203195 0.740032829666367 0.991039283536742 0.0570910275124304 0.176204263707488 0.411018027042588 0.975707225359942 0.633625945185892 0.657480316867021 0.891676990016715 0.996882964994365 0.00989830135986103 0.0341119420472952 0.103318875538558 0.868967675252151 0.22212634857905 0.24066520223935 0.5761197691509 0.981414796075546 0.0271082592437261 0.0896112956232917 0.243079425303464 0.948674206733017 0.443169736169513 0.469033215294114 0.791150574608137 0.993251338564046 0.018385705908678 0.0620602015172604 0.177546314920307 0.925510095647335 0.348532007742439 0.372567828014253 0.718024638316515 0.989993356197596 0.0180589750506559 0.0610055702652542 0.174895097960513 0.924241162026366 0.344396696131229 0.368308561854549 0.71431223261275 0.989810799903752 0.0467796731231184 0.147750635113671 0.36127535597117 0.970197549409479 0.583638874795984 0.608738151698582 0.869655004044745 0.996157095951832 0.0124416423286537 0.0426091619666336 0.126792401154788 0.893130084400104 0.264626381760561 0.285410856274018 0.631375587760782 0.985195186734852 0.0150286712177278 0.0511441557064647 0.149555897992151 0.910083397559167 0.303533863405264 0.326019439366669 0.674729865234962 0.987744160296335 0.0607215114174064 0.185915801802814 0.426963786868805 0.977212508901539 0.648696116287937 0.672077087973331 0.897843987515941 0.997080036518251 0.00502187907220235 0.0175176664084432 0.0549739898892334 0.770013921275042 0.126000952717366 0.137939759952509 0.406945402328679 0.963846467629957 0.0545840361780403 0.169406485497603 0.39955508535095 0.974554036431428 0.622516484270935 0.646690857762524 0.886996835325092 0.996731630706143 0.0218553716228916 0.0731576541629039 0.20478586955394 0.93679585912336 0.389578561276826 0.41464340832902 0.752333816123158 0.991598125851728 0.0709549441213984 0.21247545446178 0.468156190881869 0.980643756668014 0.685683260228093 0.707711734738231 0.912151870676984 0.997527282556203 0.0913350478045833 0.262038974416594 0.536714407892945 0.985223996364476 0.741673513667254 0.761144896315038 0.931812305167376 0.998120056939708 0.0158962102993622 0.0539822241917682 0.156951671069849 0.914640219333205 0.315717312765879 0.338666556542026 0.687113395350203 0.988415364116198 0.0889408209730414 0.256432790180846 0.529447790126674 0.98479291198562 0.736040625811172 0.755796790993842 0.929933773969199 0.998064471163603 0.0880468031473184 0.254325154486893 0.526685652567013 0.984626032338958 0.733881643356259 0.75374533595731 0.929208156487449 0.998042941617604 0.0788929368545448 0.232287321372079 0.496769971379988 0.982703814973556 0.709847225190532 0.730846953908865 0.92091354641835 0.997794491747029 0.0656712094142373 0.198909544374656 0.447542870003242 0.979002660022106 0.667513191223484 0.690239816031008 0.905264755543504 0.997313714892404 0.0758181334027538 0.224692434285739 0.486001881833121 0.981956030362629 0.700893313550207 0.722287548699294 0.917717997213781 0.997697610040887 0.0720913595799858 0.215353066886985 0.472419324083871 0.980965931891416 0.689359726269934 0.711239048659393 0.913513517999747 0.997569136331365 0.0745892957311666 0.221629329723155 0.48158923805365 0.981640279151461 0.697176000660787 0.718729422537509 0.916373876971433 0.997656663185254 0.00948466441047926 0.0327198878173589 0.0993932186889987 0.863981124397955 0.214767740696824 0.232876301844404 0.565560358612017 0.980612042765636 0.0416882973561571 0.133205536782988 0.333946685226121 0.96650705371555 0.554081134087504 0.57967901045444 0.855370138855177 0.995666864361737 0.0762043607979157 0.225651876402407 0.487375706196957 0.982053209472001 0.702044900722237 0.723389273749739 0.918132298161729 0.997710207678342 0.000869372979301999 0.00306443024250327 0.0099291238587989 0.365965990920001 0.0242511350849248 0.0268450966817677 0.105782925499336 0.821303717250591 0.0146942577882964 0.0500469444108673 0.146673786719543 0.908196569996253 0.298726725844776 0.321020332999101 0.66969677331417 0.987464534621777 0.0234904715859525 0.0783235765541173 0.217069669426471 0.941028366721534 0.407269938040761 0.432666239787537 0.765831189467839 0.992191353124214 0.0726769090723116 0.216830324520431 0.474593388989611 0.981128082755402 0.69122412409864 0.7130267964783 0.914200035174873 0.99759019227527 0.00893263970623582 0.0308576602792707 0.0941055072669664 0.85671084771463 0.204737463303347 0.222239661873057 0.550635469189113 0.979427306306638 0.01254246883608 0.0429438336772588 0.127700091338201 0.893907721692642 0.266219975477523 0.287080752233365 0.633275816670503 0.985313929314802 0.0670941410275056 0.202593434114364 0.453226338044253 0.979469485865287 0.67258921936333 0.695127348646072 0.907215596152197 0.99737452980365 0.0851011580280116 0.247325277602578 0.517390836386353 0.984051814958847 0.726543120833982 0.746765565313682 0.926718133898896 0.997968811762008 0.0626535221199826 0.191021090506556 0.435150147348377 0.977944119878957 0.656265000399832 0.679391195449861 0.900865284696777 0.997175627899454 0.0778472330466365 0.229715478869847 0.493150861734959 0.982456004972196 0.706856247147289 0.727989496219642 0.919852643221852 0.997762400158347 0.00683413604668467 0.0237317510145984 0.0734812954222828 0.820293724146363 0.164263589703979 0.179084982131508 0.483341545179261 0.973223947748956 0.0770498364816147 0.227746672631123 0.490361563838716 0.982262605238492 0.704538398483795 0.725773919474689 0.919026002551002 0.997737344927064 0.091069100425496 0.261418974796201 0.535916474220683 0.985177212915254 0.741058277029748 0.760561062152825 0.931608150093095 0.998114026544916 0.0884435443864814 0.255261429312479 0.527914738116435 0.98470049846784 0.734843562090922 0.754659457914331 0.929531836697918 0.998052549459474 0.0494400528238544 0.155218231225098 0.374788981878176 0.971832538340723 0.597686901238775 0.622487092992507 0.876101447315277 0.996373244838266 0.0578460319953471 0.178236728023026 0.414396529981541 0.976035433156871 0.636855717830489 0.660612437409822 0.893016007203509 0.996925979088536 0.0299390301824879 0.0983093950571846 0.262380637105853 0.953430044016386 0.468524379721189 0.494553351454145 0.807541390025592 0.993903213404835 0.0213313308198886 0.0714934140616539 0.200775912014151 0.935311135169503 0.383696071128803 0.408635808281325 0.747683009286725 0.991388924583561 0.0028040096596595 0.00983569448775401 0.031391217575739 0.6509935804447 0.0743460327506319 0.0818488004630864 0.276560406568212 0.936918987637373 0.064087667979179 0.194782987721019 0.441098369429651 0.978459331766341 0.661695006466474 0.684631433089186 0.903002426718975 0.997242870043933 0.074126327873807 0.220471133795268 0.479910133404406 0.981518658179852 0.695754032546111 0.717367633236004 0.915856968734715 0.997640885154809 0.0151399032814341 0.051508711689057 0.15051066267654 0.910694192963683 0.305118948159375 0.3276667025285 0.676370879650121 0.98783446503739 0.035304753742762 0.114482470565491 0.296664876273157 0.960437672847038 0.511081216943012 0.537085234467034 0.832648404651479 0.994853503502838 0.0798085569742129 0.23452992611346 0.499903317153976 0.982915564423569 0.712421884303619 0.733305282141703 0.92182158589797 0.997821902279748 0.0821488474067052 0.240222813031938 0.507764840190772 0.983435724131325 0.718821694619075 0.739410343428081 0.924058123674049 0.997889192162525 0.0877188573655617 0.253550068725801 0.525665662807214 0.984563978816527 0.733081875678391 0.752985171741286 0.928938564644198 0.99803493431838 0.0318588178041555 0.104142645888719 0.27498028370604 0.956196204306795 0.484520703508735 0.510584607057388 0.817312638545096 0.994279773329188 0.0814158924691805 0.238445876585417 0.505325123754986 0.983275973085075 0.716844712575761 0.737525262915392 0.923370338085146 0.997868532755364 0.0889714997720832 0.256504976829698 0.529542098263402 0.984798580044179 0.736114165725659 0.75586665241357 0.92995843510751 0.998065202301702 0.0702447843856757 0.210670060013178 0.465462338211237 0.980437244303769 0.683345966297483 0.705467884782063 0.911280726800698 0.997500441921938 0.0630259754189851 0.192000335330114 0.436705301994837 0.978080123641647 0.657690270813892 0.680767219986733 0.901428674821874 0.997193384237281 0.0232529374593641 0.0775756215927993 0.215306266759251 0.940448204103265 0.404760211099303 0.430113576783783 0.763959769565829 0.99211031162775 0.0536880822931351 0.166958649634528 0.395364681543045 0.974116499582587 0.618395988346348 0.642682777851532 0.885231073633436 0.996674130534414 0.0350294435727117 0.113662471916239 0.294974646014719 0.960128208987935 0.509053538611028 0.535067294152799 0.831514703292352 0.994811792418156 0.0410769569029594 0.131436205236212 0.330527717828069 0.966004583156603 0.550270387498911 0.575919589055741 0.853453166967099 0.995599865844125 0.00459273015508027 0.0160378917410679 0.0504927674959152 0.75373433335217 0.11644334517654 0.127608775298433 0.385476204769835 0.960585022264299 0.0725894926697163 0.21661002046012 0.474269788560682 0.981104038065435 0.690947062566087 0.712761168710874 0.914098183529159 0.997587070358657 0.012325805151858 0.042224460998732 0.125747472429527 0.89222268471374 0.262787378726709 0.28348309400626 0.629168493116721 0.985056404482872 0.0910288791582422 0.261325148399393 0.535795597970212 0.985170114085092 0.740965006290661 0.760472545699555 0.931577178119641 0.998113111460786 0.0408284442490527 0.130715544469836 0.329129094407581 0.965796178329451 0.548704027609369 0.574373464419198 0.852660018922818 0.99557205971479 0.00367473126602066 0.0128617832802711 0.0407760569216018 0.709861731065703 0.0953091879328903 0.104688231613603 0.333969756133357 0.951176140817319 0.075164349387534 0.22306475093124 0.483662136598158 0.98178929975434 0.698925780057457 0.720404607378574 0.917007859031313 0.997675991152658 0.0433304954357086 0.137933915869752 0.342981190825729 0.967788968374527 0.564027891377523 0.589477827423651 0.860290855637297 0.995837518121762 0.0658162587759913 0.199286110706423 0.448126829099007 0.979051150064172 0.668037102688232 0.690744507463855 0.905467088742706 0.997320034200743 0.0545603354819948 0.169341858497844 0.399444882921124 0.974542642308903 0.622408531283484 0.646585893311684 0.886950783031483 0.996730133885213 0.0694399418552146 0.208617282853134 0.462381198284633 0.980198200837085 0.680659090324864 0.702887103635129 0.910273973535125 0.997469360867599 0.0595197119838513 0.182718174305441 0.421768222599801 0.976734044495438 0.643833907612068 0.667372550850753 0.895876604465183 0.997017453431648 0.0395395804214379 0.126964745838732 0.321792515646851 0.964674846175875 0.540415677560948 0.566183823865096 0.848411808678101 0.995422267999223 0.0748051237677475 0.222168481330988 0.482368880159327 0.981696472550103 0.697834848217112 0.719360253117941 0.916612861565378 0.99766395206846 0.0365937235931386 0.118307688190225 0.30448427190868 0.961827064997156 0.520370787716966 0.546319313881576 0.837767573101018 0.99504048492125 0.00500262262027721 0.0174513351243643 0.0547737359251717 0.769329412718359 0.125576348984688 0.137481252823728 0.406013864410781 0.963711676022228 0.0612503403536191 0.18731751785678 0.429224675014482 0.977417242366297 0.650797673758636 0.674109043712112 0.898687876161386 0.997106799310689 0.0861420918249137 0.249808693730832 0.520709980301321 0.984259141709363 0.72917676010511 0.749271655420399 0.927615974740293 0.997995585771385 0.0555512397011623 0.172038051296932 0.404022745920998 0.975010945286924 0.626874408905569 0.650926193145626 0.888846609063233 0.996791628694163 0.054278507635471 0.168572848234379 0.398131770552044 0.97440641140356 0.621120518318334 0.64533335741783 0.886400457432062 0.996712235166396
12861 0.00616734235489313 0.0726967056063041 0.130271338158868 0.943841144012809 0.585494191530715 0.639958328604904 0.829743538446336 0.992438564702214 0.00948189997651512 0.107885191410981 0.187687864683643 0.962860623114342 0.685427182052427 0.732754046158826 0.882598236810071 0.995085122686588 0.0387723589303677 0.337559834273233 0.493309243676193 0.990929092344239 0.901780506000235 0.920340356315617 0.969397941763891 0.998829205534666 0.0380137437106841 0.332980315165848 0.488173868610912 0.99074251186574 0.899945368976689 0.918820775422641 0.968782436810543 0.998804927362038 0.0160550869219605 0.170904849272855 0.282558636721686 0.977871894760741 0.78786868428906 0.823746559090482 0.927611625562434 0.997110738046509 0.033382024826172 0.303757238574425 0.454613592796511 0.989421413610799 0.887142967033536 0.908187161061829 0.9644399865041 0.998632795694145 0.0160857046365815 0.171179396943323 0.282951335957953 0.977913755479332 0.788192128047382 0.824027516968872 0.927741540091382 0.997116311118272 0.0139759714680614 0.151867945715332 0.254908542362195 0.974611265125279 0.763385139109355 0.802365190526867 0.917569317878325 0.996675360069802 0.0290305458922093 0.274157514468486 0.419163710176208 0.987801007330503 0.871884379225425 0.895438458884575 0.959150960537959 0.998421118538061 0.0485167171105852 0.391789225236913 0.551720671038602 0.992810802902008 0.920675193609361 0.935918363866086 0.975636355791509 0.999073612585776 0.038833171802656 0.337924531767259 0.493716799673119 0.990943736560844 0.901924828630842 0.920459812762446 0.969446274433601 0.998831110728306 0.0182535973826324 0.19020870426519 0.309762084789459 0.98052780520212 0.808872298487428 0.841910616878609 0.935904587742234 0.997463509325641 0.0383230147711983 0.334854036227876 0.49027898680439 0.990819460061535 0.900701381122958 0.919446931090073 0.96903621234775 0.998814940958432 0.0396017306264441 0.342503169305644 0.498815952453265 0.991124971380212 0.903714422414809 0.921940467023149 0.970044713725616 0.998854685085375 0.041705372632246 0.354753529207807 0.51230094962265 0.991587170507239 0.908307700036791 0.925735726143552 0.971573256110263 0.998914772263884 0.00556618115711623 0.0660415334808997 0.119021895994358 0.938115885739325 0.560257154081361 0.615861698817064 0.814670325279505 0.991623726296518 0.0486867358560046 0.392665745807811 0.552629889131536 0.992836999405551 0.920943312186046 0.936138534148812 0.975723603503315 0.999077009437559 0.0494570699269114 0.39660957541464 0.556707645949842 0.992953452504132 0.922136918743813 0.937118386215732 0.976111584862858 0.999092107803946 0.0220598594877829 0.221771500366021 0.352527023793348 0.983894938135698 0.836987368654522 0.865971008292614 0.946567483351232 0.997908366464655 0.0268230665441516 0.258268516564477 0.399496214398219 0.986780708766126 0.862518401741509 0.887572377989103 0.955841551798177 0.998287524270283 0.0289492093332424 0.273582902247684 0.418460392355965 0.987766139764968 0.871561274335052 0.895167614485934 0.959037600233338 0.998416557068082 0.0235967305825017 0.233894216925617 0.36841361247351 0.984951391989555 0.846173956844014 0.873770557331883 0.949947966560847 0.998047396969124 0.0163724271132887 0.17374245171603 0.286609222197205 0.978298333617854 0.791174803141022 0.826616565968917 0.928936259776292 0.99716749201822 0.00390118990680399 0.0471443775173088 0.086366802362758 0.913844723889624 0.471307870729568 0.528698240217386 0.754646009066761 0.988071682670691 0.00472570271621158 0.05658908106453 0.102821251405864 0.927846613642985 0.519407246186932 0.576270530543158 0.788533699674573 0.990140416233989 0.0205320828847823 0.20937372173456 0.335975287640366 0.982690751398583 0.826733182426172 0.85722902063239 0.94273474021517 0.997749576986265 0.00706050197339731 0.0824256169613222 0.146488193506146 0.950636512000458 0.618105915502634 0.670695092035528 0.848123428129068 0.993394671274281 0.0136975644150656 0.149258478346833 0.25105265983208 0.974101471215314 0.759679850780068 0.799109679176925 0.916012851142189 0.996607060501357 0.011112033904598 0.124309730283998 0.2133560533813 0.96818612792778 0.718921406061408 0.762951866079626 0.898216142206106 0.995809986586642 0.0132357328004651 0.144897498496913 0.244572518166125 0.973209795112403 0.753275580733792 0.79347050688675 0.913299215808162 0.996487448843207 0.00152640780629071 0.0189467493884605 0.035585891381805 0.805458119736676 0.258143448976714 0.304528267119921 0.545573420014011 0.969999873626614 0.0173376798504671 0.182266412724277 0.298668933468307 0.979501477443155 0.800638013053282 0.834809021683729 0.932687748990022 0.997327384577759 0.00304146093367471 0.0371099178273264 0.0685849305910434 0.892035465446184 0.409822038798893 0.466329262073568 0.705523397611521 0.98473836318902 0.0108988195816746 0.122192898676115 0.210086665019535 0.967577163449554 0.714945914996409 0.759390704837733 0.896411147318165 0.995727450150313 0.0354000798607477 0.316764038543527 0.46972201533393 0.990039079861159 0.893087207831707 0.913131527515857 0.966466841933845 0.998713323925049 0.0107486929083659 0.120696813294723 0.207769152972335 0.967134371913237 0.712079643496467 0.756819325794504 0.895101823854398 0.995667379421235 0.0391298159307234 0.339698436208683 0.495696221259413 0.991014524332939 0.90262305247174 0.921037633550067 0.969679954554403 0.998840319434451 0.044812419396546 0.372126184924809 0.531039190960063 0.992191102114917 0.914373763750387 0.930736729388778 0.973575639158245 0.998993211574246 0.00663962380548253 0.0778645028907816 0.138918806428641 0.9476501392919 0.603395162836522 0.656885588188672 0.839979208810148 0.992975951660469 0.0483793925591559 0.391079637780945 0.550983829362445 0.992789510523111 0.920457372825235 0.935739478357628 0.975565449417805 0.999070851527647 0.0457645604757748 0.377285906822286 0.5365195044876 0.992359890394333 0.916082301928156 0.932142999924672 0.97413630947301 0.999015119114331 0.0373827339906434 0.329128194703034 0.483828664605515 0.990581603159292 0.898368165702055 0.91751384145774 0.968252061192311 0.99878398324801 0.0384588435368006 0.33567401194196 0.491198495575126 0.990852867540626 0.901029966894504 0.919719015442969 0.969146419501541 0.998819287994253 0.0384218698080447 0.335450985071398 0.490948500644788 0.990843796919233 0.900940729514031 0.919645126434186 0.969116494896108 0.998818107735409 0.0385772267471776 0.33638721295664 0.491997414002453 0.990881794184493 0.901314656349063 0.919954721299876 0.969241859179208 0.998823051770245 0.0310567059968019 0.288213779155272 0.436186827411928 0.98861133815356 0.879454947547177 0.901773981972598 0.961790786298721 0.998527049315858 0.0479891160904097 0.389055046658874 0.548877611575081 0.992728337359034 0.919832093214916 0.935225876555078 0.975361775290126 0.999062918412921 0.0336931612335998 0.305791186655401 0.456994648908342 0.989521415231889 0.888100480606802 0.908984446944628 0.964767733630704 0.998645839343638 0.0239566290569075 0.236684079814492 0.372028829968053 0.985179498020364 0.848181401989552 0.875470864691571 0.950680084746345 0.998077381913351 0.000614934569982252 0.00771332000215965 0.0146343610521558 0.62496932656681 0.122850480639976 0.149835039853428 0.325794539720004 0.928642762779524 0.00657842437059987 0.0771978212785257 0.137807495367966 0.947185763699076 0.601162267258784 0.654781547736088 0.838722272470398 0.992910636146634 0.0132313545437059 0.144855961216842 0.244510577775837 0.973201052079548 0.753213262720493 0.793415557063922 0.913272663212058 0.996486275088126 0.0362868163014297 0.322343445364136 0.476118138118323 0.990288976187215 0.895512700072917 0.915145487308203 0.967288571628524 0.99874587929947 0.0322702337798935 0.296401814043615 0.445944937354382 0.989048497266655 0.883588741394411 0.905224881157077 0.963219162037548 0.998584134330773 0.0396199291582543 0.342610906617806 0.498935547439965 0.991129178368594 0.903756040657819 0.921974887456145 0.970058611419401 0.998855232225737 0.0418272695521554 0.355451021749975 0.51306189912597 0.991612540378354 0.908561050174574 0.925944847901974 0.971657255160989 0.998918069005554 0.0114798684093905 0.12793988335864 0.218936445701991 0.969185188368639 0.725529117716339 0.768857285376187 0.901188238571243 0.995945199857954 0.0278063023104055 0.265421808317838 0.408407326252503 0.987254907175747 0.866848626702929 0.891213013203817 0.957377652580722 0.998349644022382 0.00328525846109852 0.0399750764680641 0.073694205336077 0.899262334354281 0.428652955713651 0.485620174419939 0.721334797910776 0.985858312259116 0.00302738749752585 0.0369440446398393 0.0682883485111656 0.891586617032855 0.408697330692083 0.465171706851273 0.704555963658087 0.984668290932471 0.00498502952667893 0.059524240210575 0.107880167604335 0.931359068578998 0.53279078042706 0.589322577999459 0.797346730309329 0.990650940197193 0.0393991038557 0.341301483447571 0.497480794432948 0.991077869672683 0.903248699405093 0.921555249143551 0.969889133399141 0.998848558991123 0.0178146313470171 0.18641974638399 0.304487084975807 0.980048825203463 0.805010585535943 0.838583227414909 0.934401393225054 0.997400011712674 0.00146401819121212 0.0181852978815439 0.0341790261730126 0.798825360953154 0.250220761450659 0.295749515238847 0.53519327024572 0.968759454973603 0.0283487038950018 0.269315252213648 0.413218348052006 0.98750260157795 0.869126153046802 0.893125173157791 0.958181400833441 0.998382071214492 0.0359632110392706 0.320316703014361 0.473800539482669 0.990199192610947 0.894639887332196 0.914421000555934 0.966993224839975 0.99873418434421 0.0150620640862449 0.161910233150472 0.269598549541405 0.976424167646779 0.776827056856646 0.814131846479018 0.92313410509036 0.99691774120424 0.00162801459396519 0.0201845160063058 0.037868712823725 0.815373226627152 0.270695927974498 0.318368300799977 0.561523373047403 0.971822248698624 0.0311349496011223 0.288746830596796 0.436825599041582 0.988640540209795 0.879729990871063 0.902003775194086 0.96188610850221 0.99853086394234 0.0481469702469115 0.389875347206047 0.549731675322107 0.992753198448825 0.920086116873612 0.935434546592748 0.975444542276039 0.999066142574444 0.0310466808336267 0.288145429044489 0.436104885879371 0.988607586052316 0.879419619189212 0.901744463904176 0.961778539541891 0.998526559169547 0.0111143210836941 0.124332387416222 0.213390985458893 0.968192537785706 0.718963459811842 0.762989503967713 0.898235167838627 0.995810854871867 0.0460683398113275 0.378916449906632 0.538243397455365 0.992412285635707 0.916613847005356 0.932580301475913 0.974310445237907 0.999021918330513 0.047062057995371 0.384198231609597 0.543801526114021 0.992578991590056 0.918308800332945 0.933974089388039 0.974864784985176 0.999043547238759 0.0474154526898988 0.386057613334191 0.54574877787299 0.992636605681204 0.918895907113182 0.934456646879281 0.975056469874264 0.999051020784519 0.0273556990463371 0.262158963219959 0.404354307845713 0.987041763600432 0.864897416919798 0.889573358382699 0.956686775397374 0.998321728750051 0.0408829882458371 0.350012825991478 0.507109521494269 0.991412093356522 0.906562826546891 0.924294859963089 0.97099385840513 0.998892017486115 0.00552736091808359 0.0656087666834144 0.118285921660823 0.937706049466379 0.558522535557109 0.614195377878663 0.813605389847881 0.991565067037277 0.0198461625214181 0.203691081056553 0.328283275897131 0.982090909435731 0.821709287679206 0.852932060585804 0.940833613790948 0.997670352731099 0.00193831923429746 0.0239469108895486 0.0447768030085802 0.840248803513868 0.30654458269605 0.357436082194082 0.60398989566288 0.976233181844569 0.0328471833706258 0.300235999457535 0.450475053197397 0.989245133376306 0.885459636282653 0.90678473595704 0.963862623281004 0.998609797099432 0.00521875359872541 0.0621553132398822 0.112393219665287 0.934245433172751 0.544235504103333 0.60042106517757 0.804686584167895 0.991067980877188 0.0421070524664294 0.357046914678242 0.514800240392585 0.991670219714757 0.909137528995705 0.926420605821016 0.971848268155674 0.998925563722426 0.0231869453091845 0.230695241081513 0.364249567701371 0.984683181083044 0.843824510186468 0.87177873535279 0.949088138022077 0.998012124703135 0.00357480853453535 0.0433576585218531 0.0796931579177469 0.906684800578628 0.449524438497584 0.506804996779925 0.738048302999934 0.986992578855345 0.0495643171452569 0.397155086671331 0.557269988659546 0.992969380363543 0.922300392918382 0.937252546967039 0.976164667879539 0.999094172641463 0.0151317035570661 0.162546776039293 0.270521806689856 0.976531742849272 0.777637976414726 0.814839524722483 0.923465780494983 0.996932099187841 0.0247974235922899 0.243131100134905 0.380325608121333 0.985686974752795 0.852678418177292 0.87927459486026 0.952311692053286 0.99814404730703 0.0268463778865153 0.258439555693485 0.399710380609522 0.986792347981939 0.862624218875961 0.887661423114185 0.95587921407734 0.998289049623807 0.00302329873519549 0.0368958435850566 0.0682021485323474 0.891455514781761 0.408369770586832 0.46483446592586 0.704273706945364 0.984647812388912 0.0471220069374429 0.384514347703435 0.544132925698552 0.992588825481976 0.918408962684635 0.934056423657528 0.974897499063297 0.9990448229184 0.0302787876166964 0.282875007516669 0.429762015242951 0.988312893125071 0.876652908017468 0.89943141626565 0.960817353156522 0.998488052578916 0.0304024908252123 0.283728742531722 0.430792755972063 0.988361360296666 0.877106856243432 0.89981111451062 0.960975343635953 0.998494387004211 0.0141011714687753 0.153036693200731 0.256630328486111 0.974834125791145 0.765015086761733 0.803795634069762 0.918250890114274 0.996705198294441 0.0466011058158635 0.381758038739175 0.541238590982619 0.992502539461441 0.917530779999276 0.933334433032602 0.974610507021339 0.999033628906243 0.00139548000891854 0.017347550764394 0.0326289774830678 0.790998383717358 0.241321090817507 0.285847870072665 0.523231067091282 0.967273132752453 0.0163571771259777 0.173606491504432 0.286415555688345 0.978278210934422 0.791018236286374 0.826480743765648 0.928873694242122 0.99716481489402 0.0313598605019769 0.290275125373826 0.438654281806173 0.988723679384083 0.88051390168214 0.902658571089759 0.962157566465147 0.998541723229737 0.0134101558558188 0.146549302763042 0.247032337655494 0.973553584562396 0.755733328788137 0.795636481776129 0.914344151026164 0.996533588169536 0.00612318027606373 0.0722107652707498 0.129454267989997 0.943456641309824 0.583738258381379 0.638290580700228 0.828719608094229 0.992384109015306 0.0288973121182304 0.273215842641728 0.418010807713601 0.987743791053905 0.871354290981127 0.894994090188851 0.958964950707554 0.998413633201335 0.044538070330446 0.370625494594517 0.529438029580876 0.992141139331578 0.913869132332772 0.930321183177259 0.973409763136325 0.998986725508392 0.0213938262515545 0.216410080941872 0.345407538078745 0.983390760374166 0.832666337175861 0.862291852334524 0.944960119212731 0.997841924493538 0.0349348071948553 0.313803771821452 0.46630789883856 0.989902937261948 0.891770816861463 0.912037629313536 0.96601957957312 0.998695581853721
12881 0.00969864874674965 0.00777147720235597 0.249585611880986 0.885576445612351 0.565543100941013 0.702992183554536 0.902227916164928 0.995084484564417 0.03350943039687 0.0269798342206531 0.540748053236861 0.964787607947572 0.821694140992521 0.893382332574197 0.970298498509605 0.998606593048128 0.0580251693222889 0.0469505375870742 0.676579681882523 0.979870871753148 0.891156676139666 0.937056633987094 0.983062608349354 0.999215243535741 0.0233297072068861 0.0187452439168838 0.447884358056534 0.949690057841448 0.760475993616292 0.852354507197904 0.957459595439553 0.997978782886632 0.0240787769487755 0.0193500321291553 0.455901901230668 0.951214363529638 0.766322554924154 0.856381932951092 0.958758720005903 0.99804303717063 0.0490996437574573 0.0396568123142442 0.636832298830932 0.976079239568474 0.872823224062325 0.925810884503958 0.979859831776923 0.999063941648606 0.00860622982995053 0.00689461629385797 0.227685541714681 0.872775940698021 0.535710848858488 0.677211118241792 0.891061052002772 0.994457922096256 0.0123824485612288 0.00992733809479218 0.298632902532494 0.908323877833394 0.624969850924345 0.751866997311922 0.921956760173117 0.996156183288358 0.0375225140159683 0.0302353978539409 0.569700569854901 0.968561691200464 0.838233523814332 0.904048529078776 0.973498146436015 0.998760595640808 0.0721986828976104 0.0585871564824935 0.725478793902405 0.983998765126881 0.91184044119148 0.94951208363163 0.986544957893582 0.999378689400238 0.076469847646732 0.0621069864959652 0.737669784804278 0.984947549926176 0.916705638126264 0.952406833644507 0.987344709237216 0.999416070855589 0.0413699197188091 0.0333615115888479 0.594415157758473 0.97151290365904 0.851543836621542 0.912508744048982 0.975997442218601 0.99888021987192 0.0760339546002236 0.0617474906335228 0.73647049276932 0.984855525947937 0.916231895684373 0.952125539885493 0.98726715097002 0.999412448207157 0.0180214260577869 0.0144646312987596 0.383951615488834 0.935495807900749 0.709241772494915 0.816018517609677 0.945331226371666 0.997370806931743 0.0424301695691225 0.0342238451437063 0.600766563678987 0.972234844758446 0.854851882355742 0.914594558462257 0.976608469231126 0.998909376765122 0.00906766473510633 0.00726495317024601 0.237084193720627 0.878512958853178 0.548789505471477 0.688620639087426 0.896071709840176 0.994740899269898 0.0709077544815899 0.0575245155696981 0.721591737044015 0.983689902644841 0.910265765724464 0.948572335770086 0.986284558038387 0.999366505481433 0.0487258550871382 0.0393519356293903 0.634971954159184 0.975890914596867 0.871928641539942 0.925257108315466 0.979700651907173 0.999056397250773 0.0346479004426342 0.0279028683421783 0.54932489408454 0.965943971860224 0.826705592755518 0.89663238722261 0.97127927396967 0.998653901642094 0.0170592306952559 0.0136896919801168 0.370829877957828 0.932042577959433 0.697591528637275 0.807485344272405 0.942372099699575 0.997220210266389 0.0402207694042705 0.0324272894700481 0.587315642488931 0.970688758715737 0.847792696241214 0.910135479732199 0.975299738487666 0.998846884363044 0.0599345298817677 0.0485142478585687 0.684061967645701 0.980538386881411 0.8944492006878 0.939055634162069 0.983626048896307 0.999241763749764 0.0687616833659976 0.0557591881067507 0.714905686642409 0.983151241488397 0.907530131751877 0.946936437091453 0.985830354234848 0.999345238924505 0.0708477653883674 0.0574751484863556 0.721408695024623 0.983675281020673 0.910191330558489 0.948527879378897 0.98627223000173 0.999365928509476 0.048521205967683 0.0391850353147692 0.633945945413236 0.975786608861311 0.871433808121655 0.924950586754127 0.979612484310449 0.999052217503852 0.0257006570497141 0.0206601399329802 0.472526974592648 0.954224612009127 0.778079665906661 0.864409582527483 0.961322383072132 0.998169349738218 0.0493628178877784 0.0398714951009068 0.638131647612236 0.976210165764605 0.873446029116887 0.926196142271693 0.979970490163682 0.999069184973019 0.0113227145489069 0.00907579028523027 0.280020890042364 0.900500439225921 0.603520425135213 0.734593156058038 0.915188092894811 0.995793448298302 0.00809566869236897 0.00648493174240191 0.217023280188938 0.865769133157667 0.520342518324793 0.663585251582926 0.884928514558171 0.994107448910315 0.0120048343018906 0.00962386512620684 0.292107732130838 0.905679435156163 0.617592983943724 0.745971638224903 0.919670787166461 0.996034244926291 0.0264679562852538 0.0212802401788222 0.480061379764366 0.955526059099634 0.783251568273301 0.867911099109345 0.962429977588097 0.99822372297864 0.0393935538564213 0.0317550582117319 0.582060214359081 0.970066661913637 0.844978829671911 0.908349553788451 0.974772961003219 0.998821685380654 0.0189757124233782 0.0152334969169527 0.396459749994815 0.938596405767715 0.71996240599448 0.823780348173044 0.947985340354369 0.997505119368645 0.0126895666717032 0.0101741901543386 0.303855448270406 0.910369114574298 0.630766872203786 0.756466853670977 0.923723396146358 0.996250026065636 0.0765240435461346 0.0621516881577833 0.737818212561538 0.984958919462442 0.916764196726629 0.952441595295224 0.987354291378817 0.999416518387609 0.007294186888664 0.00584197581190267 0.199702063470315 0.853084110667941 0.494089235974848 0.639744042784643 0.873790139119977 0.993458963390745 0.0607568339472734 0.0491880637019537 0.687187733985165 0.98081320435382 0.895810510209204 0.939880313887494 0.983857983263287 0.999252672099762 0.0751703731316082 0.0610354537206866 0.734065219118478 0.984670110656845 0.915278589112087 0.951559117692675 0.987110875028904 0.999405147106529 0.0234509585647104 0.0188431281652155 0.449197299087921 0.949943063029624 0.761441518863166 0.85302124960261 0.957675269503412 0.997989461551456 0.0597485674429088 0.0483618968787538 0.683347170277232 0.980475210450355 0.894136733010589 0.93886619188794 0.983572727734584 0.999239255252301 0.0619886233532729 0.0501978421634924 0.691765876827871 0.98121150545876 0.897789505976129 0.941077298122615 0.984194096006113 0.999268471471237 0.0736631094099194 0.0597932892461248 0.72977144226087 0.984336254056858 0.91356616768746 0.950540385375378 0.986829462773288 0.999391994164382 0.0570750907929526 0.0461729018614185 0.672734784284132 0.979522443830029 0.889445893148037 0.936015500061326 0.982768456669657 0.999201386781203 0.0569397765352513 0.0460621719986575 0.672180367507144 0.979471893872311 0.889198137184419 0.935864582949734 0.982725778359301 0.999199375654924 0.0414297455475201 0.0334101599307676 0.594778538921464 0.971554594513787 0.851734307146256 0.912629021531931 0.976032731865343 0.998881904764846 0.0690835608593037 0.056023861855447 0.715926890126981 0.983234127245424 0.907950197552178 0.947187907918774 0.985900249382753 0.999348512745145 0.0684328746824548 0.0554888506931351 0.713855620645646 0.983065780454603 0.90709734715752 0.94667724842687 0.985758285468732 0.99934186283003 0.0423458636555883 0.0341552630558539 0.60026831183604 0.972178724093543 0.85459398444206 0.914432185529372 0.976560975684924 0.998907111722179 0.0501358902611935 0.0405022566491263 0.641899328831328 0.97658700749016 0.875242668369195 0.927306234003891 0.98028896935573 0.999084269167826 0.0739725082098018 0.0600482085490953 0.730662955203891 0.984405876482237 0.913922842647895 0.950752708657904 0.986888150967272 0.999394737785432 0.0230701913625213 0.0185357570475995 0.445054219633589 0.949140075390371 0.758383795555033 0.850907511451718 0.956990702128633 0.997955550765253 0.0511266336240319 0.0413109077668508 0.646623319082364 0.977053696800882 0.877476003105995 0.928683498628622 0.98068332732381 0.999102934278379 0.0080371505939387 0.0064379810002592 0.215783100566581 0.864916926145145 0.51851688967417 0.661950623577759 0.884181674607702 0.994064452102589 0.0454936258442772 0.0367175241405462 0.618120201296294 0.974136845826372 0.86366741632432 0.920120687446316 0.978217575715563 0.99898599370904 0.0631088438461048 0.051116598358868 0.695824564719468 0.981560496467435 0.899529372852492 0.942127801992075 0.984488562033906 0.999282304734695 0.0738027941944661 0.0599083741124626 0.730174590991969 0.98436775766875 0.91372753212115 0.950636451999446 0.986856018893278 0.99939323567801 0.0723351954500872 0.0586995607794798 0.72588412613477 0.984030793149909 0.912003984992475 0.949609605157904 0.986571959013136 0.999379952411838 0.0361663956844719 0.0291346742682394 0.560307682247332 0.967376859548034 0.832983915288711 0.900681671546551 0.972494074123776 0.998712372529496 0.065518351350363 0.0530941872323055 0.70423302954163 0.982271475739945 0.903090986477306 0.944272882905076 0.985088357847144 0.999310457217143 0.00169707850539996 0.00135768046108075 0.0545806390788237 0.573270177194402 0.184306877988091 0.291205079157761 0.615644618130175 0.972328890812619 0.0114653423371922 0.00919037755100668 0.282580802503379 0.901629225471223 0.606546274635418 0.737054511254433 0.916165765515204 0.995846156845672 0.0587077806485503 0.0475094372600226 0.679291509095271 0.980114394908885 0.892355563163799 0.937785238546611 0.983268177074305 0.999224922673876 0.0245494925011312 0.0197301744394532 0.460828163022251 0.952126979602468 0.769857056313804 0.858805220883541 0.959536209931974 0.998081412296301 0.0283103710314544 0.022769987957012 0.49734775055245 0.958375323990023 0.794767192484523 0.875642976955727 0.964853205635883 0.998342267570316 0.0744968210483559 0.0604802726581076 0.732161714802506 0.984522561612153 0.91452113097857 0.951108701589564 0.986986507684959 0.999399335176948 0.0173942598297741 0.0139594859709072 0.375458797684918 0.933285376201018 0.701749922294904 0.81054300385242 0.943437456750672 0.997274532291103 0.0265344021198981 0.0213339480320259 0.480704272121752 0.955635380714611 0.78368849402111 0.868206082358041 0.962522994254593 0.998228283859971 0.0757411557959071 0.0615060452549491 0.735659368531562 0.984793126526459 0.915910889596395 0.951934865444419 0.987214559113679 0.999409991399247 0.0476698705017525 0.0384908822196533 0.629619996614602 0.975343336371322 0.869335969531108 0.923649482392 0.979237761525356 0.999034445074907 0.0734116277609647 0.0595861125585919 0.729042896539844 0.98427923940967 0.913274251977024 0.950366559525967 0.986781401316415 0.999389747102033 0.0515597124333343 0.0416644913242264 0.648652394098875 0.977252200029771 0.878428746367931 0.929270150158293 0.980851046828618 0.999110868167668 0.0189716933929738 0.0152302581778263 0.396408086452708 0.938583960554074 0.71991887131709 0.823749001989287 0.947974692602072 0.997504581965622 0.0449351571162619 0.0362626958099342 0.615061906982117 0.973808909902343 0.862136999572269 0.919164679706904 0.977940210319018 0.998972804216804 0.055366067475896 0.044774825913622 0.665603907825762 0.978866255224392 0.886238496337209 0.93405901606976 0.982214395552741 0.999175264844637 0.0727220372342033 0.0590181197886762 0.727026901653428 0.984120910428277 0.912464406071599 0.949884074997869 0.986647930587874 0.999383505724807 0.0306411251064692 0.0246561840278851 0.517719402540981 0.961508379693531 0.807744511433412 0.884251132752151 0.967515203455167 0.998471840545644 0.0721938739205989 0.0585831968894177 0.725464495436944 0.983997634693629 0.911834669768841 0.949508641846616 0.986544004880434 0.999378644820635 0.0333368097112612 0.0268399160320082 0.539420811944778 0.964605630947326 0.82090993112252 0.892872309632703 0.970144120356535 0.998599138173568 0.0733380582436158 0.0595255082083032 0.728829096443187 0.984262487429847 0.913188510660624 0.950315494466182 0.986767279784503 0.999389086825128 0.0421296053783898 0.033979349608954 0.598984914535717 0.972033768474587 0.85392843471736 0.914012967978892 0.976438299293071 0.998901260117376 0.0331965934806587 0.0267262705346122 0.538337412872749 0.964456473001572 0.820268046629529 0.892454558688243 0.970017577083987 0.998593025750362 0.00776435663264482 0.00621912515626564 0.209951483291574 0.860798452588396 0.509822601875875 0.654118661993808 0.880569449848824 0.993855513861136 0.0627462825403797 0.0508191956303682 0.694521655245813 0.98144888181261 0.898972328533961 0.941791655078974 0.984394389229829 0.999277881594876 0.0377433223807147 0.0304146789006033 0.571194532119204 0.968746811599221 0.839058545959201 0.904576100864555 0.973654989803914 0.998768119878495 0.00543741314459104 0.00435324897551918 0.156592879981733 0.812045268712516 0.420849492269824 0.569205519676573 0.837433020436955 0.991228646809602 0.0763646692473634 0.0620202364484501 0.737381299670516 0.984925439681256 0.91659177723862 0.952339237911716 0.987326074823325 0.999415200515265 0.0331410625430248 0.02668126438975 0.537907022744378 0.964397064745075 0.820012614082634 0.892288245157303 0.969967174341328 0.998590590721995 0.0046483778905236 0.00372095062220189 0.136888328790913 0.786805604642088 0.382992621572957 0.53022118981841 0.814825151549144 0.989746969457972 0.0180391419119475 0.0144789022216475 0.384188318175747 0.935556161338524 0.709448071357974 0.816168692822116 0.945382914557595 0.997373429486002 0.0588411266803789 0.0476186346524538 0.679816409308306 0.980161320636813 0.892586885057451 0.937925725675093 0.983307787306279 0.999226787265582 0.0725360532481085 0.0588649582248301 0.726478556082529 0.984077702177868 0.912243601937628 0.949752462276225 0.986611505010183 0.999381802106978 0.0246000077906178 0.0197709740542837 0.461351813849726 0.952222944373871 0.770230221036649 0.859060564369911 0.959617952313279 0.998085443472126 0.0330424391205021 0.0266013355736602 0.537140787093527 0.964291081110368 0.819557242193944 0.891991646798213 0.969877254025348 0.99858624594429 0.0230833839567313 0.0185464058706141 0.445198754245755 0.949168316796263 0.758491007669547 0.850981735283367 0.957014781678604 0.997956744355926 0.0402056242565443 0.0324149798478637 0.587220530646346 0.970677592022874 0.847742053806487 0.910103380522181 0.975290283721216 0.998846432312557 0.00729532144435829 0.00584288581662052 0.199727104346748 0.853103745692083 0.494128398848981 0.639780150728239 0.87380741617979 0.99345998141419 0.0411818024902423 0.0332085486752249 0.593268575469257 0.97138104459857 0.850941872931585 0.912128473376981 0.975885825640972 0.998874890009237 0.067827294783886 0.0549910540838809 0.711903264674807 0.982906254965239 0.906290394059719 0.946193693957188 0.98562375327054 0.999335559347386 0.0400320675908367 0.0322739224191716 0.586127668489979 0.970549041989617 0.847159413957165 0.909733966950211 0.975181438776938 0.998841227625541 0.0110798586358874 0.00888069476885459 0.275621495749833 0.898518419127301 0.598261802573869 0.730296100139494 0.913470535420754 0.995700591244039 0.0636091821426395 0.0515270889925934 0.697606078511358 0.981712477128473 0.900288781863906 0.942585781088609 0.984616787442307 0.99928832597125 0.0646270746803618 0.0523624519090474 0.701172463268244 0.982014543993353 0.901801246186633 0.943496931842836 0.984871621195418 0.999300288070897 0.0708117024181368 0.057445471609723 0.721298553216729 0.983666479389454 0.91014652837699 0.948501119786663 0.986264808990077 0.999365581187553 0.0587252289829028 0.0475237254082275 0.679360281688046 0.980120547004709 0.892385884551199 0.937803655175995 0.983273370122154 0.999225167136902
12901 0.0106895704830371 0.0374139005628816 0.128419297678527 0.848004431480259 0.442923821397036 0.509078292272446 0.755346122727276 0.998214502750232 0.0244482603699291 0.0826946328124662 0.2546977478551 0.928264434099629 0.648394906699612 0.706327258336359 0.877463574148238 0.999229397300512 0.0455486709477067 0.146515420338978 0.394216269814129 0.961000230384943 0.778350600206638 0.820788909435986 0.931675491663334 0.999595176973252 0.0230266089741043 0.0781573427684884 0.243225352699769 0.924069241871457 0.634280922441616 0.69343927705596 0.870711266911598 0.999180668314879 0.0107597745468148 0.0376529374595104 0.12916174905447 0.848855356145596 0.444557131552522 0.510731897023017 0.756566870430365 0.998226257534636 0.0394075854177265 0.128595611941185 0.358734722307152 0.954919714401244 0.751166539751673 0.797455256118527 0.921396872329992 0.999529111859241 0.0359906724499512 0.118398639239321 0.337353721334638 0.950683990512325 0.733136429514645 0.781804901962118 0.914294056938739 0.999482596348668 0.0134661217923075 0.0468035386561345 0.156924885749114 0.875746570864154 0.501103694598382 0.567101779160368 0.795930395750792 0.998586102387146 0.0354739888582107 0.116842294728937 0.334009660267442 0.949976152242931 0.730192279482294 0.779236000731116 0.91311164657192 0.999474783044364 0.0466024947623703 0.149539240119589 0.399956581954914 0.961889005850957 0.782459575449502 0.824288758499002 0.933186092874143 0.999604764323211 0.0409709378098522 0.133206526459403 0.368111617760407 0.956632779004363 0.758665498034542 0.803923366971384 0.924282807206622 0.999547808481294 0.0324809755619202 0.107751010197071 0.314029281685879 0.945457750343852 0.71184360904147 0.763140721387895 0.905594363312676 0.999424634951021 0.0491995644932581 0.156928562557531 0.41370071297364 0.96392295899158 0.791998794756015 0.832386669598384 0.936651011314098 0.999626639033112 0.0268066750836372 0.0901525745417639 0.273050551093635 0.934308815952439 0.669628121792578 0.725542843665363 0.887268565653064 0.999298844194823 0.0454972681491382 0.146367547594993 0.393933789299699 0.960955868178202 0.778146437906424 0.820614828224798 0.931600146787723 0.999594697971824 0.0126790022797491 0.0441550023621823 0.14901898313212 0.868952221477065 0.485850645551082 0.552062816111327 0.785838902326428 0.998497262410721 0.0279445817799526 0.0937204770458835 0.281616433806731 0.936883967630757 0.679014368262014 0.733971604582156 0.891473540552888 0.999328162075835 0.0337098450249722 0.111499429745988 0.322361058616175 0.94740471501803 0.719657067981329 0.770012635725973 0.90882708763877 0.999446301633808 0.0157489853136403 0.0544261831753435 0.179112320727395 0.892032190097126 0.540742066768211 0.605623330122356 0.820533505768543 0.998793598076036 0.014603786833327 0.0506131693656132 0.168117074291759 0.884424297654712 0.521654565178636 0.587173718396716 0.808966437732742 0.998697605988417 0.0321296005395704 0.10667515114427 0.311613112459775 0.944875226701626 0.709532573413053 0.761103023027757 0.904629036218909 0.999418135199574 0.0300413991908421 0.100243803876693 0.296933106920417 0.941149248378977 0.695033567575075 0.748264914465236 0.898475040410394 0.999376372730125 0.0323639754640746 0.107392974125701 0.313226441979977 0.945265108102445 0.71107799420086 0.762465920434396 0.905275030669545 0.999422486341768 0.0351072099814266 0.11573516717148 0.331617449943411 0.949461695815102 0.728064540707777 0.777377109167801 0.912253085953843 0.999469097105788 0.0091317809018328 0.0320878958168227 0.111640860518535 0.826346652243989 0.404106044573117 0.469347479403879 0.724770633457661 0.997907268169704 0.047770574246531 0.152873695947387 0.406207861549873 0.962830110381691 0.786849627183955 0.828020215230754 0.934787928275096 0.999614897060503 0.0216196247246619 0.0736356281808325 0.231552566716171 0.919418850661585 0.619196304309474 0.679562009780898 0.863276473007864 0.999126137947954 0.0168747711167222 0.058153380714885 0.189665519744501 0.898608416849396 0.558115793440894 0.622257194161267 0.830637825703251 0.998875277993677 0.0122897117163123 0.042841220934094 0.145058600363038 0.865314099540881 0.477966394138494 0.54424145137806 0.78047631816233 0.998449124980956 0.0109115436170316 0.0381694042719816 0.130762844301221 0.850663136603856 0.448056319866093 0.514269695983739 0.759165302368212 0.998251153312313 0.0245477887704739 0.0830111042100918 0.255489135397875 0.92854126851447 0.649343793030927 0.707190404484112 0.877910669212267 0.999232597532479 0.0494404973869287 0.157609599916244 0.414947627099341 0.964101228653073 0.792844029819984 0.833102369270748 0.936955227570806 0.999628551929549 0.0130669829908868 0.0454618067954735 0.152932767140731 0.872390309024997 0.493480847494696 0.559601093342166 0.790932875426123 0.998542388332988 0.00581719225064063 0.0206142102304251 0.0738930083392379 0.751321120726686 0.300973176584258 0.359612452138927 0.625736169970886 0.996707819220638 0.0438914857513706 0.141730273386167 0.384990458936538 0.959519919228332 0.77158529370718 0.815011071355759 0.929164149224987 0.999579169625469 0.0163336272085867 0.056364397180863 0.184623861054717 0.895548481157082 0.54992672317659 0.614435625112073 0.825923953807341 0.998837419677829 0.030076336840669 0.100351938846418 0.297183335349584 0.941215585508179 0.695287508101303 0.748490569813799 0.898584296889132 0.999377119127407 0.0426965558972392 0.138256888152937 0.378182365475136 0.958384324275031 0.766460736377545 0.810621659596387 0.927241551689635 0.999566856698377 0.0123774053856991 0.0431373949483673 0.145953677449995 0.866150905468427 0.479762922978291 0.546026531109075 0.781707251598772 0.998460232488648 0.0395149886339013 0.128913470797222 0.359386825234036 0.955041536251439 0.751695797437218 0.797912547002731 0.921601846641234 0.999530443631767 0.047748631124239 0.152811221947024 0.40609148801404 0.962812838921962 0.786768693545102 0.827951496014717 0.934758509585427 0.999614711277759 0.0408964577209378 0.132987624531401 0.367670431680811 0.956554003024834 0.758317967085828 0.803624139446759 0.924149927193223 0.999546950163064 0.0302089223421702 0.100762136587255 0.298131476792791 0.941466017664858 0.696247521222295 0.749343391829291 0.898996856422387 0.999379935945936 0.0429615047170261 0.139028706658431 0.379703404684855 0.958641331885844 0.767615615662313 0.811611833693105 0.92767637499091 0.999569645884822 0.0392860299039505 0.128235675371395 0.357995266240123 0.954781074631542 0.75056495830882 0.796935330250258 0.921163647929301 0.999527595821861 0.0489526901563906 0.156229946327357 0.412418184006141 0.963738542332824 0.791125981145279 0.831647306532537 0.936336394736942 0.999624659440224 0.0151018946485642 0.0522743342588636 0.172932330904677 0.887859019583305 0.530142763176049 0.595401030072676 0.814172473166531 0.998741144779186 0.0441808344166193 0.142568434598335 0.38661917593102 0.959786050670798 0.772794410960927 0.816045118387189 0.92961521172208 0.999582051041125 0.0180917516499991 0.0621590858274643 0.200798704008963 0.904885963206652 0.575516233455689 0.638766644121824 0.840376151793288 0.998952152803183 0.026898203170763 0.0904402895451496 0.273746351288146 0.934523465162926 0.670402531365233 0.726239769528723 0.887618432942414 0.99930129406448 0.00666533976980227 0.0235686205957915 0.0838297030074062 0.776021023468546 0.330547182500528 0.391719544239017 0.657218775990947 0.997127981860956 0.0359634509099006 0.118316738364976 0.337178288265089 0.950647179531542 0.732982842959741 0.781670983924147 0.914232533909992 0.99948219030322 0.00595180264323304 0.0210839635694911 0.0754832965591255 0.755595688357794 0.305836657316412 0.364928817984886 0.631109535936541 0.996782472327732 0.00890665223925272 0.0313147085529752 0.109166971383776 0.822702250530566 0.398055245550351 0.463078949991603 0.719717540885225 0.997853998380477 0.020087580985705 0.0686762821602289 0.218465770040633 0.913679495152225 0.601345371396492 0.663000733628248 0.854172631340374 0.999058081479648 0.0431012157383869 0.139435312098484 0.38050281364242 0.958775637842668 0.768220266197389 0.812130025958952 0.927903672575031 0.99957110285745 0.00566353030807503 0.0200775765454428 0.0720714738124034 0.746256581753937 0.295339037831197 0.353435616680335 0.619409595449553 0.996618277514701 0.0396090253294806 0.129191639534794 0.3599568042478 0.955147680043731 0.752157439568714 0.798311318628764 0.921780473166039 0.999531603735643 0.0136431073618937 0.0473976277565468 0.158684073399584 0.877179779949692 0.504412787293241 0.570348452733049 0.798071969016794 0.998604668633582 0.00750758794567262 0.0264898471625992 0.0935047713456453 0.796160679174743 0.357583093772273 0.420615223722595 0.683686594687398 0.997451518176512 0.0166589107667938 0.0574403395297276 0.187661249147166 0.897409166539543 0.554884114521917 0.619174526430137 0.828787802373545 0.998860470980835 0.0334372674946158 0.110669886762027 0.320528672643583 0.946984529176221 0.717959054998393 0.768521518708977 0.908128590077082 0.999441633079699 0.0445325303462476 0.143585677868496 0.388588578322601 0.960105064655669 0.774247905098058 0.81728734356009 0.930156151484703 0.999585502934971 0.0325240741740677 0.107882847191527 0.3143245948257 0.945528383147672 0.712124658730832 0.763388369356724 0.905711471328577 0.999425422527429 0.0457880589889067 0.147203613862835 0.39552874798845 0.961205570949235 0.779296762992061 0.821595437217897 0.932024310706266 0.999597393570313 0.048589488623953 0.155200696045047 0.410522314947442 0.963463952817082 0.789829336693631 0.830548330550566 0.935868110972725 0.999621710510659 0.0118071817131713 0.0412091965904689 0.140102603184804 0.860518632501182 0.467860759767499 0.534168389417834 0.773451053161018 0.998385059606084 0.0278056068292545 0.0932857759635476 0.28058003648525 0.936580020740023 0.677895544972582 0.732969006817908 0.890976359074569 0.999324709968684 0.0371926619384139 0.122004511291578 0.345018259919924 0.952258353566844 0.739754618256685 0.787565851052496 0.916928620238619 0.999499933367853 0.0373817472706932 0.122569884093541 0.346209576323226 0.952497255672551 0.740767418404613 0.788445795033512 0.917328966137168 0.99950255922224 0.0432051558115831 0.139737640094836 0.381096361279232 0.958875017475591 0.768668181400649 0.812513794665379 0.928071892022386 0.999572180683692 0.00855134774249808 0.0300926426993469 0.105236764838247 0.816632352717974 0.388257458040918 0.452884829114025 0.711358888641306 0.99776423286021 0.038131189049985 0.124805775356611 0.350893582292894 0.953421969421915 0.744709083263571 0.791866195248377 0.918879979779927 0.999512710791099 0.0431160259094968 0.139478399055598 0.380587448476827 0.958789826219386 0.768284188543206 0.812184799091744 0.92792768757691 0.999571256751653 0.0468478885252813 0.15024124956339 0.401279488377084 0.96209045510855 0.783395887788508 0.825085280679902 0.93352877706271 0.999606934948648 0.0288560078043386 0.0965641000415872 0.288347228175472 0.938809324494887 0.686171057195481 0.740371484590067 0.894628344981665 0.999349978133638 0.0422605561731265 0.136984700228105 0.375664891278048 0.957954685666285 0.764536495162298 0.808970593626554 0.926515048892123 0.999562190719079 0.0141009504580099 0.0489320295129629 0.163203922141725 0.880740616962249 0.512778130938933 0.578530783888576 0.803412313759184 0.998650538248773 0.0290998173194333 0.0973226567622569 0.290128521045967 0.939305195520173 0.688033914547226 0.742033567570137 0.895442370842522 0.999355582477439 0.0101166803475189 0.035460099828617 0.122316976361449 0.840690217714867 0.429236698636057 0.495163971764026 0.744914324996877 0.998112493535094 0.0440519862694361 0.14219533758516 0.385894846517173 0.959667954812301 0.772257480451255 0.81558600703512 0.929415029526677 0.999580772607781 0.0493055881985612 0.157228349486433 0.41425000000421 0.964001613954882 0.792371540060715 0.832702326867788 0.936785225116433 0.999627483114963 0.0132172872876347 0.0459673804719148 0.154440135672753 0.873674929733326 0.496377855249357 0.562455235389532 0.792842791201588 0.998559159258242 0.0220155440079234 0.074911179628284 0.234870069848384 0.920782680222388 0.623560955770819 0.683588328390973 0.865451453997384 0.999142186641239 0.00540492964595324 0.0191735117095165 0.0689910294444884 0.737255002022894 0.285653451701629 0.342771552084082 0.608270225894041 0.996456132959984 0.0356020079486558 0.117228267715326 0.33484102748612 0.950153349542052 0.730927495520563 0.779877861963628 0.913407524420727 0.999476740075476 0.0266917791667597 0.0897912225889397 0.27217540403275 0.934037422530336 0.668651040838084 0.724663135387418 0.886826372938099 0.999295745088165 0.0418872786057436 0.135893462353823 0.373495164181387 0.957580062120125 0.762865120804762 0.807535222941048 0.925881972076109 0.999558118835179 0.021875938667924 0.0744616899715137 0.233703251293675 0.920306954942898 0.622032997593047 0.682179835192087 0.864692275376369 0.999136593947313 0.0445281465150919 0.143573008352696 0.38856409899329 0.96010111792004 0.774229895458487 0.817271957106737 0.930149457508035 0.999585460243149 0.0374404257590352 0.122745232254198 0.346578489532441 0.952570927266974 0.741080198307162 0.788717455949612 0.917452453063572 0.999503368708893 0.0357436316190466 0.117654984396992 0.335758585331128 0.95034797493687 0.731736414195001 0.780583796007911 0.913732596857491 0.999478888756618 0.0205863792901297 0.0702950445685402 0.222770676958241 0.915633805478962 0.607331977663648 0.668571753611417 0.857263718275927 0.999081350169179 0.0387410098148458 0.126619284404515 0.354661008692962 0.954149268223626 0.747833404293195 0.794572593057151 0.920101439610821 0.999520681446023 0.0440930368955977 0.142314229474127 0.386125780071386 0.959705651552496 0.772428804401957 0.81573251361944 0.929478924586819 0.999581180723405 0.00640376882461001 0.022658837991056 0.080786214051878 0.768938999201006 0.321691583573531 0.382160640556813 0.648083819760658 0.997010236159214 0.015975162111189 0.0551766783350136 0.181252572283518 0.893419734015915 0.544338088406296 0.609078595900613 0.822657235300962 0.99881093101522 0.0265622701844 0.0893836701357764 0.271186670243777 0.933728888748663 0.667543016813114 0.723665007373423 0.886323889214047 0.999292219701966 0.0219726780361527 0.0747731961442073 0.234512139725505 0.920637199183804 0.623093064106203 0.683157136252865 0.865219232242476 0.999140476952355 0.0102990215624709 0.0360825758139719 0.124267723193345 0.843092491690208 0.433663744563636 0.499675705341464 0.748328479848347 0.998146190242897 0.020954780104212 0.0714880709794699 0.225922633735589 0.917022541835741 0.611643146016408 0.672573046218016 0.859465804475944 0.999097825318029 0.0491452265930253 0.156774862884397 0.413418847568164 0.963882521225719 0.791807273281605 0.83222445827449 0.93658201631094 0.999626205024165 0.0320039477841635 0.106289980661404 0.310745374657149 0.944663987055559 0.708697528930182 0.760366163519329 0.904279195814548 0.999415776245196 0.0127725878427342 0.0444704524154203 0.149966058266888 0.869798122821207 0.48771154934213 0.553904110752659 0.787089842320097 0.99850839782701
12921 0.000424816210072513 0.0762035402823673 0.220344259971522 0.885086605901111 0.440519803787314 0.924266804025225 0.841168307979697 0.994108532932263 0.000263085237891769 0.0485947694691731 0.148932069265369 0.826663999406989 0.327746938691956 0.883133472837938 0.76631268503468 0.99051957993176 0.00115637465987882 0.183477378141125 0.434985003817518 0.95450660254651 0.682019431983619 0.970798668654712 0.935176511136319 0.997829147133796 0.000520635392443022 0.0918214863828441 0.257276565287843 0.904218022037838 0.491110057068925 0.937337099287047 0.86650870409473 0.995188055974875 0.000763754316831622 0.129188251099024 0.3369909313626 0.932669364868021 0.586102406292747 0.956424753471581 0.904984290276667 0.99671556245642 0.0010997705413434 0.176069385913475 0.422678943622849 0.952274270116896 0.671024628081661 0.969340098650881 0.932063173672772 0.997717541416198 0.00119467727540554 0.18841553937026 0.44301958468676 0.955902463883817 0.689052310247178 0.971709461078857 0.937126404684849 0.997898681125909 0.000191198620205154 0.0357892825900346 0.112821542290487 0.776073475145143 0.261607494867555 0.845953079311886 0.704406235336439 0.987000553369385 0.000725939626234985 0.123578308777457 0.325732636672882 0.929407164772223 0.573723356749161 0.954257063816049 0.900523801187515 0.996544934667649 0.00129121148171459 0.2006018325439 0.46229307247994 0.959068142281283 0.705472200196834 0.973771521053742 0.94155757230661 0.998055663078805 0.00119214673350366 0.188091121334607 0.442495800901131 0.955812888190443 0.688597263935117 0.971651042025784 0.937001202641888 0.997894224774375 0.00101148603110196 0.164244829532085 0.402380762800661 0.948319604051554 0.652274833293468 0.966750171665072 0.926562920487887 0.997518599444551 0.00106424310257333 0.171351161059843 0.414678214623701 0.950757836389411 0.663727463903186 0.968347889778518 0.929951792554625 0.997641442524801 0.00035461268281082 0.0644174669182343 0.190870773195363 0.86539087210714 0.396575753770574 0.910608177373464 0.815514144162168 0.992949915653157 0.000258090385475502 0.0477159608373643 0.146518160840562 0.823899426305993 0.323536559054173 0.881140046536081 0.762861676428043 0.990337829247142 0.0002220159584872 0.0413206583815239 0.128669802768146 0.8009745583465 0.291489073482537 0.864440751466248 0.734550949531449 0.988785070590231 0.0014155494667829 0.215772291703239 0.48524097528352 0.962533252881083 0.724232696528086 0.976023026866361 0.946422238982759 0.998226365807243 0.000890629048041839 0.147499835180262 0.372168800772203 0.941708761079047 0.622855176597379 0.962403458517627 0.917411385985151 0.997182485976048 0.000160818814333008 0.030273944414157 0.0966247007717266 0.744571127863086 0.229578087928613 0.82202706698077 0.667145858244602 0.984582265167603 0.000252392279741195 0.0467114460000941 0.143747639215338 0.820635969577449 0.318668564392745 0.878781291190759 0.758798229487295 0.990121791387392 0.000630330206816721 0.109068537855871 0.295489796458901 0.919553774080609 0.538856514116703 0.947676966596917 0.887128464224692 0.996022570484726 0.000637732382939238 0.11020893436197 0.297927566615473 0.920413744571026 0.54175810564913 0.948253218030013 0.88829295333177 0.996068584116645 0.000399713265633428 0.0720232208397219 0.210054719902184 0.878742173711674 0.425560656897989 0.919889742027087 0.832857021513094 0.993740694445882 0.000578778257267694 0.101045001040873 0.278032023954459 0.913007611404945 0.517583773161067 0.943278114161197 0.8782929757463 0.995669611317853 0.00138286534498794 0.211840208439764 0.479400149370226 0.961680449518593 0.719536269373665 0.975469447166571 0.945223592152198 0.998184462626902 0.00143577753938084 0.218186375605793 0.488790821677269 0.963042318667856 0.727061458762488 0.976353308107602 0.947138185294741 0.998251345466285 0.000220832712688456 0.0411094442511363 0.128071743696007 0.80012111966086 0.290386440750041 0.863813188975222 0.73350744654065 0.988725644064936 0.000142814836787669 0.0269756733684972 0.0867443085686202 0.721339756994931 0.209251597849573 0.803985788391816 0.640274765129359 0.982671997893 0.000382757097408132 0.0691782062498791 0.202949728206242 0.874045160914216 0.414995744215159 0.916635402590636 0.826733072858818 0.993465108628434 0.00117977161873725 0.186500900038338 0.43992012440536 0.955369548766212 0.686352663256778 0.971361849219932 0.936381683811355 0.997872157115627 0.000957118376770826 0.156793699776116 0.389156740519351 0.945541038407865 0.639628107274203 0.964925865181245 0.922709955611508 0.997377874511369 0.000200920785729557 0.0375411478024685 0.117883094282728 0.78457627386241 0.271302829203947 0.852307419740463 0.714629686086992 0.987621904032557 0.00139992444126346 0.2138973878404 0.482465091973482 0.962130339919013 0.72200725762437 0.97576152825445 0.94585581603525 0.998206577173065 0.00035141025018216 0.0638726922090589 0.189473165733601 0.864330217903005 0.394406122085209 0.909866704656124 0.814144889000937 0.992886102037088 0.00064854727630527 0.111869893387168 0.301459138318279 0.921637672778568 0.545932479859748 0.949072702038362 0.889951794125439 0.996133930924191 0.000102981422529026 0.019598410945095 0.0640983806881781 0.651145186605367 0.160234721905927 0.747317100800857 0.562057547466612 0.976128556983895 0.000668666760863809 0.114943511596341 0.307935642382452 0.923817300301987 0.553499529105511 0.950530191480271 0.892910349419252 0.996249895879635 0.00143523196487998 0.218121458732789 0.488695718912813 0.963028769895617 0.72698592400621 0.976344519310277 0.947119126183757 0.998250680959228 0.000361242109089964 0.0655432156326203 0.193748757524358 0.867534715134059 0.401018161417693 0.912105013460909 0.818285546413398 0.993078447124564 0.000741033683134295 0.125826159562986 0.330271919143834 0.930746457271553 0.578752194313472 0.955147654137896 0.902353498744165 0.996615123360911 0.00129508357444743 0.201083057022074 0.463038442229051 0.95918567890859 0.706094784805142 0.973847987931831 0.941722335500486 0.998061472567315 0.00111272019293432 0.177775914480961 0.425541203194906 0.952804063074422 0.673606410265915 0.969686478081776 0.932801493428441 0.997744073543003 0.00110644357230509 0.176949648209504 0.424157426263199 0.952548750649332 0.672360107136633 0.969519571637737 0.932445646457028 0.997731290958942 0.000983898401053534 0.160480353061523 0.395742703483479 0.946946021707028 0.645970308970935 0.965848803537442 0.924657022229234 0.99744913040814 0.000892374135923832 0.147746364496312 0.372626704485241 0.941816216108036 0.623315298845972 0.962474284780463 0.917559710115064 0.997187985187504 0.00127027627895095 0.197989992955939 0.458227080708856 0.958420764511987 0.702059952063173 0.973350229887301 0.940650385766816 0.998023640783101 0.00141757393116668 0.216014564604594 0.485598462812643 0.962584830896306 0.724518437052556 0.976056496344163 0.946494763091365 0.998228897866203 5.68936152474723e-05 0.0109227425350361 0.0364563253739312 0.507665708095236 0.0953585875245024 0.620328478380648 0.414863683385511 0.957608851924496 0.000917178620151059 0.151235243243772 0.379063986849224 0.943301866630063 0.629736269627568 0.963452925952786 0.919611855267981 0.997263893913791 0.000457330009396264 0.0815626173521314 0.233280367810778 0.892380226123143 0.458775897977709 0.929272354640603 0.850779488371722 0.994525269712716 6.48986451407942e-05 0.0124405704980268 0.0413738864164803 0.540490355684822 0.107336338459167 0.65080835315049 0.447137488618347 0.962642609505319 4.18543097017426e-05 0.00805856352262582 0.0270800047538285 0.431351753025732 0.0719644603521164 0.545855605766314 0.34278714935018 0.943240403201842 0.00101463885748361 0.16467291384449 0.403130135563695 0.94847207196271 0.652981093604745 0.966850166289665 0.926774618899421 0.99752629871012 0.00141158437702374 0.21529734788041 0.484539367467937 0.962431820331185 0.723671331282922 0.975957202526712 0.946279623909237 0.99822138554395 0.000853636031856634 0.14224025633735 0.362302636110674 0.939333796123102 0.612830224655843 0.960836594155344 0.914136732806137 0.997060637071454 0.00140535639031105 0.214550196303159 0.483433490236769 0.962271387810966 0.722784972117422 0.975853080139571 0.946054080734764 0.998213506383571 0.00134104651267033 0.206751678127316 0.471731342183721 0.960531076828628 0.713289270248767 0.974722796415159 0.943609549810898 0.99812787513762 1.32500436625351e-05 0.00256519757986173 0.00873426579502289 0.19363513474662 0.0239599445537105 0.275621950308245 0.141714689111907 0.840274768420765 0.00111969520455733 0.178692186431716 0.427071190384463 0.953084583630783 0.6749803300348 0.969869827054158 0.933192567954309 0.997758110689717 7.6892089340868e-05 0.0147059857741138 0.0486484846996371 0.58222284760877 0.124700159815554 0.688299775517932 0.489337873895593 0.968285092001777 0.000919040693254629 0.151496008076597 0.37954191993126 0.943410341687265 0.630209482554416 0.963524338709216 0.91976179884513 0.997269427490459 0.000159757755815859 0.0300801787991113 0.0960483256287951 0.74330991861487 0.228409155606159 0.821056391237918 0.665674010794312 0.984481438517726 0.000697264193117068 0.119276070596835 0.316937673729181 0.92671479484855 0.563831700041892 0.952463979930096 0.896852094189276 0.996403251124513 0.000517206660075876 0.0912716886370483 0.25601535129328 0.903643936262024 0.489457962465588 0.93694767639314 0.865742159963567 0.995156293999306 0.000990316364247202 0.161359122950644 0.397300071765452 0.947272041114078 0.647457276828911 0.966062827338834 0.925109176407326 0.997465636223326 0.000157282071223607 0.0296277810425238 0.0947006552616534 0.740318253159899 0.225667944888519 0.818749894047716 0.662188732939372 0.984240980985013 0.000282271685926913 0.0519555406072402 0.158079101754126 0.836522432642523 0.343444450860709 0.890206780892519 0.778684638618866 0.991158449504536 0.000471604540672641 0.0838959302744906 0.238825342039723 0.895297936626119 0.466420185359447 0.931266909157227 0.854641334432617 0.994690174436512 0.000299132857723418 0.0548895722306999 0.165957052141929 0.844304654177049 0.356646952606062 0.895751882236364 0.788524133146829 0.991652799248439 0.00142912791437272 0.217394418472305 0.487629270203632 0.962876503079481 0.726137964799476 0.976245740973986 0.946904947726431 0.998243211723494 0.000553253408265351 0.0970188987120685 0.269064653731392 0.909355822840981 0.506308485512936 0.940814655652095 0.873386017131475 0.995470614633588 0.000677205799249053 0.116241621437034 0.310648295431448 0.924706171650707 0.556635497031062 0.951123876521258 0.894118500858272 0.996297038200328 0.000886798516745396 0.146958196949128 0.371161343453454 0.941471497276225 0.621841244900769 0.962247051761239 0.917083931994991 0.997170339327578 0.00119101919209104 0.187946486369453 0.44226210039093 0.955772858511867 0.688394079075183 0.971624934390022 0.936945255453147 0.997892233058212 0.00103547413494874 0.167490964902497 0.408035582684494 0.949457486833827 0.657577314236007 0.967496164798192 0.928143537721245 0.997576003032568 0.000539094156479284 0.0947700219143893 0.263993712596238 0.907194814258601 0.499823804460548 0.939353625037964 0.87048959885983 0.995352138179368 0.00120597917176028 0.189861314907827 0.445346974320603 0.956298138600385 0.691068535823108 0.971967463399735 0.937679568054108 0.997918356257135 0.00143591149751759 0.218202313392439 0.488814167428365 0.963045643862033 0.727079998880216 0.976355465075978 0.947142862893684 0.998251508549558 0.000779591424550711 0.13151658598236 0.3415953204909 0.933947791912295 0.591076075772394 0.957272793217393 0.906735817236148 0.996782120705045 0.00138116553183728 0.211634639513376 0.47909276619511 0.961635035793851 0.719287649552584 0.975439957876495 0.945159787077134 0.998182229201421 0.000779829145962482 0.131551440949738 0.341663948216537 0.933966612198944 0.591149823327353 0.957285271459903 0.906761616989823 0.996783099243635 0.000535352487171178 0.0941738806827604 0.262641934643965 0.90660644386467 0.498081663314308 0.938955417401444 0.869701945996756 0.995319788080509 0.00063333004364248 0.10953104976829 0.296479770325076 0.919904517719218 0.540036837035757 0.947912039369867 0.887603301408094 0.996041347269846 0.000744841978881457 0.126391492275466 0.331407581988914 0.931076382688579 0.580002326266232 0.955366906269508 0.902804563506781 0.996632384375083 0.000175008305154821 0.0328577826336508 0.104262615921699 0.760319812782185 0.244876777359042 0.834064435650451 0.685652868402707 0.985814784954372 0.0010965683461427 0.175646308684437 0.421966770411215 0.952141425480711 0.670379903309698 0.969253223016061 0.931878095866716 0.997710884124294 0.0011051669602102 0.176781390566534 0.423875163498585 0.952496484213806 0.672105455749498 0.969485399339402 0.932372808997097 0.997728673360007 0.00127668320170621 0.19879110841251 0.459477916514373 0.958621046469747 0.703112573271683 0.973480588320364 0.940930989885576 0.998033552055075 0.00042075068238661 0.0755290634732636 0.218696020201371 0.884104516803158 0.438150153187756 0.923590654973794 0.839878781097372 0.99405192084705 0.00110644979872043 0.176950468684374 0.424158802266311 0.952549005286702 0.672361348179195 0.969519738118817 0.932446001322867 0.997731303710979 0.00141277819715009 0.215440405392095 0.484750810040709 0.962462417575974 0.723840588527078 0.975977059040251 0.946322642548077 0.998222887951405 0.000846567064538952 0.141227857763392 0.360382008287458 0.938857790451084 0.610853691325531 0.960522215276972 0.913481233053022 0.997036144769308 0.000668293512678793 0.114886683692326 0.307816584144123 0.923777968403123 0.553361442431046 0.95050391210161 0.892856911403833 0.996247807874033 0.000289496365807402 0.0532149307939657 0.161472764406313 0.839950187830826 0.349167177314654 0.892653344175811 0.783010546525618 0.991377258656388 0.00073959556095609 0.125612484399179 0.329842058213106 0.930621045501114 0.57827817298183 0.955064297304724 0.902182073682486 0.996608559023554 0.000231716899118988 0.0430488317523611 0.133542330110921 0.807706099865468 0.300401611176135 0.869375775329889 0.742807718902122 0.98924964471464 0.00045834255221336 0.0817285168416608 0.23367634778198 0.892592534536699 0.459325336885977 0.929417640046378 0.851060167855553 0.994537303592975 0.000909101646455224 0.150102296727984 0.37698236128943 0.942826492798235 0.627669571812541 0.963139902612376 0.918954922467221 0.997239629645826 0.00139234120018104 0.212984233288372 0.481107094369496 0.96193166034504 0.720914221174596 0.975632552193185 0.9455765834383 0.998196813427209 0.000123421729725348 0.0233978603691869 0.0758573219669758 0.691076282013168 0.18612267520052 0.779959997983768 0.606015918969732 0.980003334244394 0.00139396188872914 0.213179569510656 0.481397922033487 0.9619742968085 0.72114854487076 0.975660231959455 0.945636502334005 0.998198909042344 0.000917161156306722 0.151232796851879 0.379059500976552 0.943300847307371 0.629731825776232 0.963452254870899 0.919610446340602 0.997263841909915 0.00120871053293513 0.190209951925516 0.445906533614711 0.95639270069412 0.691551892595883 0.97202911190644 0.937811797152816 0.99792305611099 0.000504782440255537 0.0892739063273084 0.251409236370866 0.901504808796484 0.483380667019719 0.93549512271817 0.862889274783964 0.995037605992811
12941 0.00846786879170571 0.0106232925748009 0.112002773344294 0.743237004118236 0.260654199805379 0.468091670282622 0.759890219625666 0.990502294691429 0.0109834056631899 0.0137702453981296 0.140904462671915 0.790096710016939 0.314336228388603 0.533659000569767 0.804510080465659 0.992680079017276 0.0614248854952974 0.076026495415914 0.491495738549502 0.956863290762953 0.729848396902681 0.87086376855613 0.960399302191297 0.998750281708592 0.0439743700853072 0.054669356371177 0.404523944854446 0.939724229459961 0.65503000962092 0.825776864403708 0.944583802096172 0.998222834227189 0.0239505906798444 0.0299280556802393 0.266003906007458 0.892670480354692 0.503220244275652 0.716597316550355 0.900923673287593 0.996673870309834 0.0412787936771695 0.0513534054132849 0.388713326798437 0.935871097167238 0.639950649430601 0.816065373875559 0.941021821622108 0.998101674624933 0.0574148443824588 0.0711354552311447 0.473575673552565 0.9538016046952 0.715465322204639 0.862574800370403 0.957577462402977 0.998657409825133 0.0156325070769285 0.0195756235303439 0.189983213403775 0.843326113784202 0.39597957438112 0.620699599699959 0.85475631157024 0.994869904441152 0.0233065001627052 0.0291280135594366 0.260588304397084 0.889965957721519 0.496240268226647 0.710892965886933 0.898403448106228 0.996580017043133 0.0556419989259265 0.0689699470068355 0.465296007221798 0.952314454521724 0.708649562255403 0.858586407378908 0.956206278225064 0.998612090039852 0.0478928519293855 0.0594815563131083 0.426246069118783 0.944596898230386 0.674956683963295 0.83827572195149 0.949084909728669 0.998374678739949 0.0529937298068043 0.0657314899568187 0.452492590982183 0.949917423946195 0.697889780102799 0.852209086327901 0.953995429060627 0.998538752357427 0.0446983764474862 0.0555592148321071 0.40864675614641 0.940684885760569 0.658880972933762 0.828221608924881 0.945471502192796 0.998252891502939 0.0459045361049707 0.0570409485099285 0.415403315902891 0.942222074965259 0.665121417892735 0.832153310583551 0.946891646569744 0.998300863743466 0.0247681214216275 0.0309431531197549 0.272774659342822 0.895922317308732 0.511818675858698 0.723531585377875 0.903952362160852 0.996785989596373 0.0240065231249515 0.0299975184361685 0.266470786888496 0.892899242613859 0.503817692177613 0.717082421572878 0.90113679286935 0.996681783624515 0.0367863047213644 0.0458168665076737 0.360631994915331 0.928288026923464 0.611887146304234 0.797382708812936 0.934004861447603 0.997860379275141 0.0564621301018557 0.069971968858803 0.469154509139585 0.953013451316036 0.711839536518339 0.860457995278197 0.956850811707461 0.998633408546631 0.0206989205939543 0.0258863737238596 0.237899509174559 0.8775118778923 0.465963669858933 0.68533688021694 0.886782867268377 0.996140600749164 0.0182774839651642 0.0228722629057266 0.215664775965652 0.863208126293821 0.43456805020287 0.657354420026494 0.873405564110786 0.995620779386716 0.0114037490201408 0.0142957016155223 0.145565170689067 0.796326354949138 0.322579525654094 0.543098194687432 0.81041460027041 0.992950965387927 0.0349813209835973 0.0435888344718552 0.348689256890828 0.924735611936289 0.599424593186734 0.788820825362189 0.930714505616857 0.997746020040796 0.0488257011261813 0.0606257554282758 0.431210762059709 0.945648232503827 0.679388036100109 0.841005019826023 0.950055582081413 0.998407241714249 0.0236266776515783 0.0295257475549744 0.263289460171595 0.891326756316083 0.499733211257857 0.713756077763369 0.89967166300528 0.996627308921699 0.0448036756177521 0.0556886081610248 0.409242141464557 0.940822177278365 0.659434384615104 0.828571771278598 0.945598355276978 0.998257182251924 0.027751878929981 0.0346443760298835 0.296550203985539 0.906321595250505 0.540931665782896 0.746277808406723 0.913626642939528 0.997139308080612 0.00728682401895691 0.0091443954376163 0.0978057503160414 0.713298835003422 0.232549190664865 0.430647833267826 0.731191515801626 0.988966893998541 0.00838505328125273 0.0105196207296804 0.11102076564767 0.741340955401309 0.258748630562837 0.465624655090191 0.758077117353117 0.990408596295589 0.00771688483861438 0.00968301884140993 0.103023717513297 0.724967251416321 0.243019405060425 0.444867037040502 0.742394711290736 0.989579826564881 0.0244837357168437 0.030590090124955 0.270432320136661 0.894813111480445 0.50885997103542 0.721156946885542 0.90291946307538 0.996747834305496 0.0226596085220225 0.028324226755589 0.255075458770077 0.88711279363048 0.48903934649202 0.704935944581856 0.895743437044616 0.996480404611011 0.0166048067594638 0.0207879951522685 0.199600782460753 0.851259666785754 0.410737490060061 0.635027578908747 0.862205641059271 0.995173596443144 0.0103519315661345 0.012980649139005 0.1338140153388 0.779998518725284 0.301582197219695 0.518738524807578 0.794925319909896 0.992232107667929 0.014844116695646 0.018592126914767 0.182027823159403 0.836256982183958 0.383481984050811 0.608251693092391 0.848110023530707 0.994594607586874 0.0493274736544131 0.061240987166228 0.43384981857483 0.946198221118121 0.681725512158189 0.842437468227698 0.950563303986014 0.998424248525553 0.00995749343165754 0.0124873131961992 0.129330085552733 0.773189886813403 0.293380667195169 0.508934795123102 0.788453355288678 0.99192369688836 0.0336210823998106 0.0419084304492054 0.339421071324818 0.921826860755515 0.589524174075057 0.781898229209614 0.928018835216358 0.997651745007224 0.0474717563748961 0.0589648779780858 0.423979701951715 0.944109576235805 0.672918874940582 0.837014568975211 0.948634917353558 0.998359561039757 0.00976338614283907 0.0122445005535705 0.127107732541274 0.769684285108616 0.289275930058758 0.503965129295148 0.785118103164366 0.99176285173333 0.0347394382997651 0.0432901039939492 0.347058320700667 0.924233711460609 0.597697118423671 0.787620733487878 0.930249468071578 0.997729794123482 0.0581456907773475 0.0720276082689534 0.476923575422797 0.95438955490141 0.718190298424978 0.864158408473544 0.958119468643483 0.99867528934069 0.0505155803728221 0.0626971195819479 0.4400128757584 0.947459341017454 0.687136091244053 0.845734218224277 0.951727325851296 0.998463172657363 0.0405945163979075 0.050510920468172 0.384579959575185 0.934817067446977 0.635924959539771 0.813434750772295 0.94004702649673 0.998068362421784 0.0448862021434008 0.0557900132502821 0.409708019279935 0.940929354885938 0.659866943491912 0.82884526279275 0.945697381969716 0.998260531011222 0.0554091459810275 0.068685375384217 0.464191485626567 0.952112413946296 0.707731973452334 0.858046442435268 0.956019965537203 0.99860592239946 0.0373541173683614 0.046517338094555 0.364307892589231 0.929339771130213 0.615658015761347 0.799940577028728 0.934978634080899 0.997894074252827 0.0360396902315178 0.0448955107212019 0.355740107564862 0.926858481971459 0.606821767912651 0.793922936097023 0.932681014442736 0.997814461661893 0.034888506539109 0.0434742109319355 0.348064306991404 0.924543782836695 0.598763386876581 0.788361866069218 0.930536770464772 0.997739820424279 0.0527673766598137 0.0654544902339494 0.451373168773693 0.949701976088741 0.696936047730866 0.851638959558064 0.953796670901569 0.998532143078937 0.0368750321543738 0.0459263368314737 0.361208910425953 0.928454350987445 0.612480964474212 0.797786508569734 0.934158866704584 0.997865712768475 0.0158458585254117 0.0198417056312853 0.19211169738722 0.845137230371053 0.399278328319498 0.62393662683414 0.856457787422662 0.994939718804439 0.056268349391929 0.0697352486019831 0.46824725198562 0.952850038869055 0.711091630561069 0.86001996863799 0.956700138685529 0.998628427396214 0.0110396457622051 0.0138405557042339 0.141530758700601 0.790951888318404 0.315450342220757 0.534943989159018 0.805321005588071 0.992717508983461 0.0186065744455105 0.0232821214899387 0.218755937581389 0.865340717335407 0.439040495812811 0.661437558690019 0.875402124068586 0.995699336440083 0.0433212756761608 0.0538663727952675 0.400760767418245 0.938831878299925 0.651486026737209 0.823514397598473 0.943759088666874 0.99819486062054 0.0593393010525334 0.0734839522150991 0.482311595969385 0.955320126151323 0.722538939770051 0.866672750161041 0.958977211012529 0.998703544256339 0.0406733544495178 0.0506080011579594 0.385058724468524 0.934940191079415 0.636393061044239 0.81374146992553 0.940160903652055 0.998072257456425 0.0389685652410305 0.0485078648167099 0.374555101476965 0.932174524780221 0.626012873715493 0.806887864162753 0.937602356172183 0.997984524532607 0.0381090763070799 0.0474483653759558 0.369136953625751 0.9306931204062 0.62056635311002 0.803247596852196 0.936231393393194 0.997937323113537 0.0136752440147608 0.0171332567911796 0.169965616263364 0.8245430343387 0.364011019259063 0.588257594046132 0.83707882653564 0.994128381179142 0.00359343122235337 0.00451375675022819 0.0505691809353295 0.550028574851345 0.129583487838894 0.270935312292169 0.571996714605264 0.977797259014018 0.00134044563500791 0.00168472721618562 0.0194382222476715 0.312688998266 0.0525001658148585 0.121505904838928 0.332175587021412 0.942498464773267 0.00717559907291624 0.00900507401214964 0.0964470944880833 0.710119901858345 0.229795517741432 0.426853113724424 0.728135361011301 0.98879655072618 0.0482713625805728 0.0599458892002482 0.428269767633763 0.945028100981976 0.676768374504919 0.839393726734261 0.949483050318622 0.998388042888931 0.0448562403610587 0.0557531979770202 0.409538955039944 0.940890486147367 0.659710018694466 0.828746065445347 0.945661469430112 0.99825931664489 0.0213797920975971 0.0267332235360627 0.243945257554125 0.881021220690135 0.474198920297277 0.692422246463862 0.890059870123809 0.996265638256404 0.0157592881105208 0.0197337425040995 0.191249273270162 0.844407321248892 0.397943992845186 0.622629671848488 0.855772129412901 0.994911617341334 0.026820093808884 0.0334891426564255 0.289278639816068 0.903297824810185 0.532201315939353 0.739572518106164 0.910815463543335 0.997037387732209 0.00794028778963519 0.00996276966686601 0.105712301125406 0.730665218078482 0.248349878193246 0.451981377057246 0.747857199526777 0.989872289729622 0.055118883961395 0.0683305965549985 0.462809010020421 0.951858292508261 0.706580671817009 0.857367927244275 0.955785617070019 0.998598161290649 0.0580443189954575 0.071903882253646 0.476461442893617 0.954308844986273 0.717815202606065 0.863940792699226 0.958045068845871 0.998672836225739 0.0195165625121199 0.0244150868638917 0.22718855515383 0.870912575905753 0.451061947832623 0.672250886958404 0.880615103295953 0.995902825778402 0.056946407787063 0.0705634551243074 0.471409972031801 0.953417213204283 0.713693130877812 0.861541547813148 0.957223078741975 0.998645708937975 0.0545021115026695 0.0675765600206073 0.459850453881117 0.951309790866927 0.704106320079285 0.855905825312574 0.955279759073973 0.998581395810571 0.0244101838816311 0.0304987676455241 0.269824276768757 0.894522481229895 0.508089186076811 0.720536358451317 0.902648793822821 0.99673782182806 0.0215621158282659 0.0269599428455989 0.245549351047451 0.881927871849927 0.476363119580446 0.694267343890584 0.890906173081077 0.996297785459567 0.0614364231699113 0.0760405535640772 0.491545751430416 0.956871549696691 0.72988785053675 0.870886271165501 0.960406912135007 0.998750531451106 0.0135342440287931 0.0169572155933008 0.168488443354862 0.823017770549365 0.361582052398515 0.585710332050937 0.835640815209943 0.994066730406205 0.0149677286315765 0.0187463558808679 0.183284617164221 0.837406454845184 0.385474219493048 0.610255789402898 0.849191293645934 0.994639678105962 0.0382027478884843 0.047563857673358 0.369731531853161 0.930857575377566 0.621167155632325 0.803650661561831 0.93638360513354 0.99794257027193 0.0171572788489283 0.0214766098837626 0.204972791349697 0.855425913692167 0.418818554626771 0.642708404064653 0.866113511022972 0.995330895083571 0.0200402930059 0.025066909442295 0.231966738312135 0.873919475209581 0.457759627244655 0.678175323342074 0.883426248112619 0.996011596587418 0.028604306700415 0.0357007400510749 0.30308522402225 0.908931470075025 0.548651770173506 0.752127038516267 0.916051850464922 0.997226748867989 0.0352202433036404 0.0438838726622352 0.350293050264097 0.925225126486566 0.601117262552079 0.789993569568853 0.931168028315356 0.997761829084041 0.0151898777503581 0.0190235038175715 0.185534370832748 0.839432873292675 0.389023627654973 0.613807616392333 0.851096953160575 0.994718842715196 0.0206123463259927 0.0257786738105579 0.237124451991518 0.877051129262342 0.46489885416704 0.684413226033115 0.886352475676785 0.996124112356362 0.0173087025596033 0.0216653140742167 0.20643364874961 0.856528156933328 0.420996442469229 0.64475893115651 0.867146926081593 0.995372263082289 0.00207816653347386 0.0026114297188957 0.0298385473542587 0.41378140747235 0.0791620144330495 0.176677283824703 0.435575450075771 0.96216478822454 0.0238302791012188 0.0297786334542552 0.264997802842085 0.892175171818975 0.501930469310126 0.715548379431642 0.90046220498129 0.996656723186441 0.0417640407829371 0.0519506657548067 0.39161448750242 0.936599003688063 0.642755280844466 0.817888537824326 0.941694906269452 0.998124637355892 0.0584165915222159 0.0723582161209171 0.478155046303071 0.954603931702406 0.719188202397318 0.864736780059912 0.958317079894915 0.998681803200753 0.0438901449778016 0.0545658160723337 0.404041003087769 0.939610546420389 0.654576750120916 0.825488181072185 0.944478742933126 0.998219273334266 0.0113886126013922 0.0142767820858551 0.145398149651388 0.796108363039093 0.322286008744992 0.542764792920128 0.810208093250071 0.992941555451607 0.0264760750188005 0.0330624868294154 0.286559387940001 0.902133049210416 0.528897877274255 0.737009831371727 0.909732188971536 0.996997950674097 0.0457936582515947 0.0569047760785699 0.414787954683374 0.94208394141263 0.6645566538708 0.831799004331965 0.946764046111738 0.998296559117503 0.00403404688894933 0.00506664612863185 0.0564435323180368 0.578566378044214 0.143251616689828 0.294468886347211 0.600154097692293 0.98018285065014 0.0232703666389857 0.0290831233318105 0.260282333725175 0.889810299061188 0.495843152979488 0.710566368955942 0.898258360929649 0.99657459849984 0.0399509934441062 0.0497183445067672 0.380646920888913 0.933795140696392 0.63206142804183 0.810894775330375 0.939101752651406 0.998035995148611 0.0536353766008064 0.0665165324257805 0.455644019894448 0.9505187904105 0.700563431125535 0.853803119338741 0.954550171746013 0.998557185042547 0.0115591218169181 0.0144898989165282 0.147276141195725 0.798537725173435 0.325578308129156 0.546493187113363 0.812509022624238 0.993046142002973 0.0489646359855695 0.0607961215007979 0.431943666021225 0.9458015819799 0.680038437959569 0.841404096757135 0.950197151441441 0.99841198553475 0.052715899159741 0.0653914901871679 0.451118024159573 0.949652734174407 0.696718371641086 0.851508724426029 0.953751242488294 0.998530632079511 0.0508900586292584 0.0631558944873475 0.44193082960916 0.947845297898076 0.688806252326204 0.846746563964011 0.952083516256269 0.9984750650192 0.0544740088508142 0.067542197440008 0.459714966121674 0.951284518293228 0.703992661761449 0.85583853761543 0.955256450188051 0.998580622877704
12961 0.00358847396884341 0.0301190016727029 0.121715481787943 0.746148263657626 0.202475565458088 0.354124006236935 0.685850128512365 0.951936170836728 0.018398727710449 0.139135662621705 0.419030452453159 0.938641712019195 0.569211884010209 0.7405000651923 0.919110223244623 0.990391933270582 0.0375043382181356 0.251494627493424 0.59990660591405 0.969514205745943 0.733111553882401 0.855746250412143 0.959384779269454 0.995355094171357 0.021089488751604 0.156665689315182 0.453257746902053 0.946187846935399 0.602974544268801 0.766348702088256 0.928876421638744 0.991630329950107 0.00337772917666967 0.0283945661086642 0.115370598242064 0.734473461493366 0.192845129319789 0.340358900912004 0.672618927899735 0.949079801373446 0.0390559877404512 0.259512524437312 0.609980197580251 0.97073574030844 0.741277714973528 0.860872184432744 0.960995860954514 0.995545967592057 0.0329447331611716 0.22705632795839 0.567270805697651 0.96528270432902 0.706016676844094 0.838356305848022 0.953814267655408 0.994690728115904 0.00241847947114247 0.0204766943403381 0.0853293236852455 0.664276910758624 0.145958832376749 0.269586422633369 0.595085084452538 0.930228624437216 0.0313660081005456 0.21827524094868 0.554775991215111 0.963541649939408 0.695376745730339 0.831361995594918 0.951526958387591 0.994415939332742 0.0376521071355333 0.252264548499939 0.600886883629774 0.96963473728585 0.733910224553275 0.856249893254251 0.95954368830652 0.995373946205061 0.0373339848358892 0.250605358993418 0.598770890049373 0.969374106253411 0.732185154354115 0.855161429561217 0.959200088299953 0.995333176569834 0.0194911999231948 0.146328501859343 0.433408075000937 0.941941864782463 0.58356647285187 0.75163742784886 0.92337511993828 0.990935581708261 0.0300277690960731 0.210697088927632 0.543639698211356 0.961928069876542 0.685765283593821 0.824961113281859 0.949409549273496 0.994160517774481 0.0235010844565706 0.171858740503323 0.480814887435184 0.951555545512649 0.629159554995364 0.785590153838282 0.935853847579305 0.992501118980032 0.00150601072666255 0.0128387217381535 0.0548555216515443 0.551769648985275 0.096107435591959 0.186743439731741 0.477624554295721 0.892411877813227 0.00737827721674643 0.0602340366892929 0.222412822432918 0.8584891665211 0.343830707452963 0.530876528379043 0.818380389394158 0.976121111467634 0.0316016628752231 0.219596799704023 0.556684059723367 0.96381216784585 0.697011338217325 0.832442723631248 0.951882172381939 0.994458690057078 0.0297052186208426 0.208851702355819 0.540876502758966 0.961518273542436 0.683361417616151 0.823347782223746 0.948872168790582 0.994095533526824 0.0146169062411505 0.113403725180755 0.363384873755357 0.923702902461938 0.51117023765355 0.693093393928048 0.899923116411777 0.987890118793577 0.0272048202374922 0.194291377064374 0.518334162215741 0.958026134252746 0.663462036790217 0.809797290147242 0.944298902301305 0.993539852451656 0.0214215306608158 0.158786058821113 0.457215999157324 0.946994761131236 0.606789202267515 0.769194498174116 0.929923695643262 0.991761766184986 0.0384950668291295 0.256630980351473 0.606393952319334 0.970305169725109 0.738380953127538 0.859059860350237 0.960427827520266 0.995478734385016 0.0192994551397343 0.145073610253991 0.430934026657192 0.941388057349387 0.581114394550915 0.749750609938124 0.922658749055414 0.99084457519239 0.0269458014906582 0.192756737955645 0.515878818909752 0.957628947352466 0.661263027899532 0.808278155657764 0.943779441299843 0.993476433554018 0.00268549971923201 0.0226921389480755 0.0938888441999055 0.687274489956877 0.159539383793364 0.290753688181406 0.620111836097311 0.936742934102142 0.0387077559054126 0.257725839103938 0.607761020831077 0.970469856442225 0.739486546205159 0.859752334771464 0.960645071888667 0.995504456039768 0.0233847546580959 0.171136745678987 0.47954653664994 0.951320767490312 0.627973200183765 0.784733011316956 0.935548128080746 0.99246320518393 0.0103296816709334 0.0825696703152418 0.286549557432102 0.894942988980462 0.423893486503153 0.613754666236784 0.863523876780579 0.982876824887709 0.00778621350255043 0.0633777183825906 0.231931830620495 0.86494961627802 0.356166034174686 0.544355349563183 0.826301453184835 0.977352932976069 0.0232914551033459 0.170556901057033 0.478525018700656 0.951130859409317 0.627016419078527 0.784040741308999 0.935300872373394 0.992432525764866 0.0384191859860101 0.256239704221787 0.60590406285525 0.97024598697059 0.737984356527224 0.858811223851724 0.960349763340831 0.995469489096957 0.00135234981147915 0.0115421307005408 0.0495285240254457 0.524991388840596 0.0871438368468905 0.170925052158916 0.4508254606898 0.881618093440211 0.00770616962992426 0.062762332076225 0.230081853298157 0.863728499094758 0.353781556049259 0.541771147796433 0.824801664804817 0.977121276361198 0.0190655668036777 0.143538570013102 0.427888129167839 0.940698359408789 0.578085321096952 0.747410938336734 0.921766975143895 0.990731111548206 0.0391060067999914 0.259768558806635 0.610297024354647 0.970773554031936 0.741533078185566 0.861031635356656 0.961045755000862 0.995551869755481 0.00939997284031223 0.0756350014946814 0.26747818319971 0.885644459707864 0.400816545588546 0.590943928433211 0.851904643407088 0.981197747733338 0.0263313321821361 0.189095930029946 0.509958039783967 0.956656836557524 0.655934424981489 0.804578762441472 0.942508659930032 0.993321028530769 0.0367137412706806 0.247352354850191 0.594584267270993 0.968853385584173 0.728760023463895 0.852993287038947 0.958513785816049 0.995251666311976 0.00915871351860679 0.0738204411285799 0.262367466151025 0.882959429036099 0.394530298239245 0.58458503091294 0.848562871838893 0.980707404008715 0.0300165843822004 0.210633222168115 0.543544408240016 0.961914001452619 0.685682511957215 0.824905645203096 0.94939109835419 0.994158287623922 0.0293010843546938 0.206529086380369 0.53736946219193 0.960992603920161 0.680299438445405 0.821285483713994 0.94818305990497 0.994012105759433 0.0391130096126062 0.259804392354455 0.61034134257401 0.970778840578975 0.741568791668573 0.861053931107007 0.961052730540333 0.995552694876289 0.0241513876859919 0.175874894228038 0.48779824892623 0.952828347354534 0.635659560627111 0.790262317582597 0.937512095829135 0.992706386074361 0.0263740395594939 0.189351289990531 0.510373985688499 0.956725800669107 0.656309972831422 0.804840337630664 0.942598784739908 0.993332062178042 0.0379590119863237 0.253859317677455 0.602908525290361 0.969882167522428 0.73555459572147 0.857285250627935 0.959869941996151 0.995412633697396 0.028147646407086 0.199835315303645 0.527075682232516 0.959412738676587 0.671240256174438 0.815135735048439 0.946113478103063 0.993760903447531 0.00612476823663598 0.0504572280537678 0.191681374653282 0.834150971663971 0.302856811269736 0.484055953344145 0.78884069079002 0.971338789018554 0.00571018749086443 0.0471842825053202 0.18099393906573 0.8241658255084 0.288180610700565 0.466474397266165 0.776857336582527 0.969309313512645 0.0215110781651906 0.159356316835115 0.458274151144387 0.947208340826228 0.607805886268166 0.769950468236057 0.93020099166609 0.991796523990433 0.00320614043002292 0.0269865335077768 0.110138496429361 0.724147965506046 0.184833634632767 0.328714886028003 0.660998300325924 0.946491692338127 0.0212956104426081 0.157983038305037 0.455721360739608 0.946691555671675 0.605350925836001 0.768123258151003 0.929530105360216 0.991712399999006 0.0381518672171867 0.254858493417158 0.604169107365511 0.970035676390661 0.73657806982322 0.857928592843787 0.960072381755942 0.995436627500247 0.000518146206642326 0.00445032174130372 0.0195586363620285 0.297312695039358 0.0352570982874707 0.0731512023388778 0.239119562809046 0.740326566365251 0.0178528780505039 0.135502280993138 0.411582448335591 0.936851215211952 0.561675228277191 0.734562672120317 0.916800297201676 0.990095625633339 0.0280664617111248 0.199360521815358 0.526334815733632 0.959296853208304 0.670584083581181 0.814687474807541 0.945961759112102 0.993742449819553 0.0368255824673634 0.247940705659911 0.595345235097936 0.968948535492138 0.729383767789222 0.853388818406229 0.95863917376332 0.995266566009837 0.0345036999180447 0.235563307358971 0.578976495772305 0.966850990549115 0.715849180551153 0.844735997084754 0.955876937453993 0.994937531250575 0.0190983837908273 0.143754240433504 0.428317377646838 0.94079608860401 0.578512883768047 0.747741786175186 0.921893312824082 0.990747197716914 0.0322569397398182 0.223251579529445 0.5619095542963 0.964544372383151 0.701469778757905 0.835378983397643 0.952843951692614 0.994574300565822 0.00508378738164682 0.0422013324695908 0.164316835197267 0.806590323021962 0.26482060011333 0.43754562097246 0.755953352494252 0.965636728689344 0.0381535834625082 0.254867375003203 0.604180291793211 0.970037035737622 0.736587144132735 0.857934293150653 0.960074174489376 0.995436839940669 0.0342863157143125 0.234386701406847 0.577380158162258 0.966640568075198 0.714515912822681 0.843875586487825 0.955600053133442 0.994904456218006 0.0296559858863993 0.208569379302437 0.54045195699749 0.961454970965014 0.682991404630112 0.823099005887833 0.948789171295384 0.994085491016385 0.039067563711066 0.25957179215651 0.61005356405103 0.970744499932792 0.741336856486699 0.86090911740631 0.961007418894577 0.995547334874661 0.0330482868405412 0.227626407924947 0.568067297431628 0.965391300511226 0.706689834558972 0.83879562507648 0.953957026141555 0.994707839919827 0.0140950340602145 0.109747658762096 0.354895601141445 0.921062379360619 0.501950648463662 0.685191861210799 0.896551780237739 0.987440811088798 0.00863629135963488 0.0698697369695068 0.251061432459223 0.876695090556203 0.380466611767337 0.570125869724944 0.840789492702582 0.979553660922891 0.0343661598828705 0.234819222134186 0.577967806270564 0.966718153891139 0.715006997076082 0.844192671860997 0.95570213975225 0.994916652881695 0.00631812185070372 0.0519769269936185 0.196573989937673 0.83843264509494 0.309500601550369 0.491870171305581 0.794003248754796 0.972196776876685 0.0385861256525762 0.257100059337917 0.60698032769202 0.970375892646103 0.738855378756402 0.859357128051415 0.960521117748262 0.995489781176884 0.026689721733117 0.191234561548417 0.513427906854537 0.957229021679728 0.659061709544214 0.806753027374054 0.943256540681114 0.993412532371063 0.00672033953647368 0.0551245794478173 0.206570218407292 0.846671965129365 0.322931216900514 0.507399301554018 0.803978582347362 0.97382757344789 0.0388661087398043 0.258539212767837 0.608773079130175 0.97059133547065 0.740303955492933 0.860263694563321 0.960805335111097 0.995523424543475 0.0388270125899981 0.258338537659124 0.608523664269929 0.970561432491708 0.740102595408746 0.860137774944675 0.96076588387176 0.995518755676739 0.0391055721187159 0.25976633443574 0.610294273106096 0.970773225822844 0.741530861056318 0.861030251181127 0.961045321933483 0.995551818528569 0.0195422764889335 0.1466622386851 0.434063644640861 0.942087662067901 0.584214977978835 0.75213536806047 0.923563759044405 0.990959525387975 0.027020687101442 0.193200938019297 0.516591123890381 0.957744527671752 0.66190161626206 0.808719761297015 0.94393058852344 0.993494892873497 0.0317500417046483 0.220426951173332 0.55787756914802 0.963980514476273 0.698031984610934 0.8331163864442 0.952103259617524 0.994485284102659 0.0239836467803151 0.174842178789601 0.48601409942642 0.952506321846614 0.634004016723768 0.789076175509165 0.937092414453901 0.992654496250049 0.0273493591840403 0.19514556417863 0.519694071465377 0.958244644440383 0.664677274429785 0.810634931934448 0.944584740982639 0.993574723041353 0.0159156161838951 0.122389458310307 0.383607995941311 0.929576126667982 0.532735403406082 0.71116770978172 0.907443447187632 0.988881790366377 0.00873153680172246 0.0705922090088369 0.253147557973249 0.877886165449847 0.383078005944494 0.57283538525318 0.842264998690588 0.979774086509042 0.00850694708020603 0.068887035180436 0.24821037088164 0.875040277683564 0.376885526561844 0.5663916605766 0.838741443871492 0.979246583348227 0.0276346834761586 0.196827191732252 0.522357328088 0.95866956574199 0.667051652258972 0.812267707274496 0.945140713360936 0.993642494898337 0.00290740172876631 0.0245265283338654 0.100884526784506 0.704125957242068 0.17050622793618 0.307440859681226 0.638679743523123 0.941299745379871 0.0333046252956097 0.229034505519496 0.570027116713145 0.965657319562398 0.708343606108968 0.839873318001572 0.954306774590184 0.994749743509829 0.0104603316975397 0.0835368894832709 0.28915310291921 0.896131135796289 0.426998061746583 0.616761114476207 0.86501376331786 0.983089271962618 0.0198944231160035 0.148957041172162 0.43854432954633 0.943073669135475 0.588633501047867 0.755516184910998 0.924839989874623 0.991121289190223 0.0134390378253387 0.105114533847575 0.343911247683434 0.91747665278982 0.489871056196929 0.674676131515929 0.891983236049223 0.986827189238294 0.0108395492505232 0.0863342078493229 0.296607318249013 0.899434060797413 0.435827119168363 0.62523251318345 0.869161718731653 0.983677382540545 0.0272865702607941 0.194774689596588 0.519104210434119 0.958149993944322 0.664150400592552 0.810271930893965 0.944460921048863 0.993559620049357 0.0299934764570687 0.210501243619962 0.543347417425807 0.961884903777429 0.685511371359398 0.824790939275317 0.949352936941215 0.994153674835567 0.0227595011389864 0.167237448581211 0.472627104836158 0.950019860302105 0.621469449014961 0.78000969162678 0.933855019154669 0.992252837537456 0.0218965426986239 0.161803421919599 0.462784512511117 0.948108825787657 0.612124995107371 0.773150382128434 0.931370557628866 0.991942922804605 0.0288999717928523 0.204212240834888 0.533838213897492 0.960456919334575 0.677203822324217 0.819192191135872 0.947481076883471 0.993927009021309 0.00352859834107949 0.0296296134118883 0.119921811886504 0.742936519396985 0.199762458077637 0.350271327090993 0.682200421672378 0.951157632547981 0.0127866005994102 0.100464667069874 0.332624306030039 0.913577395556871 0.477278566533467 0.663512013353279 0.887027729381724 0.986155321973257 0.0378909305508639 0.253506045936455 0.602461718384866 0.969827614587992 0.735191487275372 0.857056807380531 0.959798005465672 0.995404105392766 0.0293776344317363 0.206969927934942 0.538037638727142 0.961093240703846 0.680883771760441 0.821679674655164 0.948314967145096 0.99402808356165 0.0113814600998282 0.090305814229857 0.307001776418269 0.903809189048113 0.447993086330914 0.636718612671628 0.874670332822036 0.984450858761244 0.03557954700239 0.241341241487035 0.586712761799759 0.967855793098673 0.722276828983932 0.848863698355436 0.957199656789422 0.995095302022436 0.0317968426281458 0.220688479911352 0.558252763566741 0.964033299713713 0.698352551459213 0.833327790102576 0.952172586962908 0.994493621069689 0.0266943236902339 0.191261959842384 0.513472159214161 0.957236273393717 0.659101511134242 0.806780642085132 0.943266020986654 0.993413691471237 0.0340266906397707 0.232977406730281 0.575458648640841 0.966385857047528 0.712907883886907 0.842835923952615 0.955264945109016 0.994864403410301
12981 0.0177757028706588 0.0428295891430184 0.179494329881481 0.77990642248207 0.457166053555366 0.813648224610993 0.993846897114005 0.991839488072079 0.0577006083221131 0.131493185303834 0.425350840391289 0.923016285069257 0.740232063329171 0.936601862596028 0.998173560121608 0.997574250961259 0.121957421078418 0.255633606579465 0.626723695797816 0.964534499524815 0.866018817519909 0.971023233021798 0.999193976040496 0.998929136432445 0.0275876056536011 0.0655479451205877 0.255364401996372 0.84744424569554 0.569010951627668 0.872524411513041 0.996066171096292 0.994778981941677 0.046604689939077 0.107830699213115 0.371422646460956 0.905405181940679 0.694639920650842 0.921835462554599 0.997713138413068 0.996963210849522 0.073118638733167 0.163213836431214 0.488119163107088 0.939195853034033 0.785917121774982 0.950080588236967 0.998581692331069 0.998116050707455 0.0228748468115944 0.0547153451983653 0.220566719925415 0.820910951056056 0.521400307764569 0.849578923842354 0.995236686395113 0.993679803517334 0.0208568734369116 0.0500322925115609 0.204763434513703 0.806607290145357 0.497809042748719 0.837110614372852 0.994767498503508 0.993058331795247 0.0962218029563722 0.208384135899796 0.562738092061685 0.954225825757289 0.832060643951453 0.962527349616296 0.998948710418494 0.998603395212514 0.124566846425751 0.260255430412503 0.632355120628266 0.965351304380311 0.86879589756718 0.971694981541846 0.99921319071095 0.998954657964995 0.0841538658902543 0.185130561840907 0.526228017678994 0.947345232313518 0.810464142944858 0.95683816527752 0.998782104579515 0.998382153281382 0.0417286354248901 0.0972019179888581 0.344854799385527 0.895028333157519 0.669580200264546 0.913087966811724 0.997433571855093 0.996592279520377 0.0718758508645376 0.160705219607738 0.483502191796773 0.938131742142861 0.782790915938748 0.949196663029273 0.998555272355137 0.998080973513557 0.00488518516855447 0.0119924150583728 0.0560176335258775 0.490115631479799 0.185968683903499 0.542206372949322 0.977685752367613 0.970562048496049 0.0461864182404461 0.106924557916544 0.369218132082168 0.904592367426411 0.692630895819392 0.921151531969288 0.997691465997393 0.996934453263396 0.0336090095242344 0.0791801043833712 0.295969689413506 0.871952534877397 0.618091642083115 0.893509844053759 0.996788624926994 0.9957368183018 0.0892213512611666 0.194984009575845 0.542157287343505 0.950448845864094 0.820103795841373 0.959406216110541 0.998857546848804 0.998482332801722 0.0890462447199625 0.194645693040009 0.541621877410514 0.950347171847437 0.819785378957564 0.95932213510044 0.998855082995744 0.998479060981523 0.0404329695527715 0.0943534121858399 0.337461627042574 0.891897528838426 0.662262658629852 0.910441898719617 0.997347977585373 0.996478725931217 0.0415312501695724 0.0967686302354738 0.343737894555233 0.894562603360148 0.668484709465493 0.912694546699284 0.997420876093574 0.996575436292071 0.0638508580452533 0.144304386923908 0.45189554762941 0.930337386774401 0.760424023222246 0.942711173895178 0.998359953137111 0.997821671587395 0.0976711180328708 0.21112820814764 0.566807318762978 0.954943509304894 0.834361245448633 0.963119905835924 0.998965953220372 0.998626293938179 0.0821849860365658 0.181266798591779 0.519786347930878 0.946042208277168 0.806465786170278 0.955759088002509 0.998750286707739 0.998339903932954 0.148146748813378 0.30069805078014 0.677651312691285 0.971471195649541 0.890027247339185 0.976721427830813 0.999356151407902 0.999144553007824 0.0742674202073747 0.165525336474184 0.492324836595605 0.940149846094062 0.788735037526585 0.950872737077465 0.998605328618704 0.99814743257893 0.00582452301118582 0.0142787429576048 0.0661354406155893 0.534264134298558 0.214231295364415 0.585657572152844 0.981234239249667 0.975214652230122 0.0555730890400874 0.127011550097969 0.41564691620381 0.920138409048066 0.732501447558607 0.934195647790131 0.998099497467019 0.997475947602559 0.0279075799504093 0.0662781926740118 0.257626317881847 0.848971333643739 0.57191726117768 0.873837821437073 0.99611237367674 0.994840224166861 0.00690113902882552 0.0168915023240772 0.0774911115316822 0.576388356674651 0.244361693309421 0.626384075899058 0.984132227650795 0.979022369078543 0.0222976800529791 0.053378682297773 0.216104668894338 0.817034797074605 0.514872556513502 0.84620700784452 0.995111120356681 0.993513463870683 0.0249898625522017 0.0595947904350417 0.236535621416691 0.833845586955403 0.543949475690576 0.860794137074284 0.995647471146321 0.994224073518727 0.00703117397969281 0.0172065195126186 0.0788456396028064 0.580971489871925 0.247849413467795 0.63077279823017 0.984423123508792 0.979404981018309 0.0779560030132107 0.172899829078942 0.505440193626745 0.943034656995345 0.797344938249687 0.953266390534005 0.998676518972861 0.998241954875842 0.00126533024159921 0.00312272680498917 0.015083639753012 0.198762351925847 0.0556757130735256 0.234104729137251 0.918748105690522 0.894832813014864 0.0586894966260353 0.13356748703858 0.42976688723599 0.924288628698462 0.74368646925224 0.937664835203175 0.998206160569869 0.99761752305226 0.0200907351459969 0.0482472579115595 0.19861212940018 0.800577411227433 0.488259453120823 0.831833526015664 0.994564820034552 0.99278992940738 0.104697040736616 0.224286955394206 0.585676049075341 0.958154188158166 0.844767713757034 0.965768828673623 0.99904278278561 0.998728328025833 0.0755013829962493 0.168000392647307 0.496777392169554 0.941144296419783 0.791687899124613 0.951698173089487 0.998629917460354 0.998180079672884 0.0105881393737116 0.0257774093034991 0.114541714971716 0.676937263990838 0.332445333001105 0.720813998965601 0.989638447727749 0.986277017974552 0.146760656853122 0.298384607971364 0.675238073108012 0.971164015063255 0.888943378308571 0.976469409231627 0.999349017646945 0.999135076792464 0.146161922026859 0.297382892246989 0.674186898599786 0.971029584922244 0.88846966404208 0.976359110170431 0.999345894341556 0.999130927926972 0.131677453124264 0.27269877784277 0.64702829381872 0.967418938665172 0.875884596856912 0.973394494882802 0.99926168839115 0.999019075550894 0.0908886837358583 0.198197689716551 0.54720349036214 0.951398391279587 0.823086202604696 0.96019130143053 0.998880532219013 0.998512855980659 0.0444561416061583 0.103164966391115 0.359953131920181 0.901084292887405 0.684051254564762 0.918197266427673 0.997597491091897 0.996809760716031 0.141351589354414 0.289281887984081 0.665544298688874 0.969909670327213 0.884537711554757 0.975440009079916 0.99931984172701 0.999096321078476 0.0833688693360795 0.183592463156712 0.523677229552672 0.946832663410048 0.808887907647157 0.956413753885596 0.998769598631065 0.998365547157246 0.020671566587289 0.0496009022652981 0.203283405696669 0.805181663259071 0.495530740222015 0.83586409120128 0.994719846403276 0.992995224013673 0.0029043186289378 0.00715038508329035 0.0340120018535814 0.363191297005365 0.119369170873862 0.412711158924272 0.962958304474295 0.951366817237529 0.116960442860369 0.246698372835205 0.615543686154659 0.962872893992747 0.86040960452188 0.969656069304876 0.999154789799781 0.998877089028657 0.00870527017023113 0.021251476592616 0.0959659732558693 0.632283362802619 0.290109375505408 0.679352085864587 0.987401892825767 0.983327117956716 0.0152483175239644 0.0368737207757023 0.157664322665951 0.751977692305794 0.418802799486739 0.788841902996123 0.992816032049613 0.990475533144322 0.0149399826853099 0.0361441506714034 0.154929277738916 0.748089122882621 0.413762911942907 0.785366334970309 0.99266657597972 0.990277861890134 0.0386172630546219 0.0903442987368548 0.326850795428224 0.887198100141607 0.65148138836214 0.906464086117739 0.997218392114915 0.996306823597396 0.0860628049446841 0.188857711246953 0.532336163472706 0.948554866933318 0.81420161014923 0.957839424792567 0.998811565588068 0.998421273858116 0.14710610230015 0.298961896409309 0.675842144531821 0.971241094716367 0.889215165653438 0.976532650054317 0.999350808108893 0.999137455169494 0.142831837588263 0.29178485011983 0.66824182952921 0.970262049432375 0.885772112715716 0.975729244636758 0.999328045473251 0.999107218416105 0.083101650286707 0.183068159382506 0.522803648679292 0.946656100163279 0.808345970889244 0.956267538846732 0.998765287676862 0.99835982285372 0.0930874908575321 0.202414535777691 0.553717828908412 0.952601321876763 0.826887104591637 0.961185478925594 0.99890958692781 0.9985514395337 0.0562203539117113 0.128377763089241 0.418629034001236 0.921035082350719 0.734897898542578 0.934945647492764 0.998122621972834 0.997506640244328 0.00198705057077156 0.00489867449731626 0.0235015940670437 0.280495210853114 0.084797099686553 0.324485077048197 0.946722858019505 0.93041791492193 0.007576361594384 0.0185259693409751 0.0844854430861197 0.599166001725677 0.262137832416105 0.648114638950066 0.985535629553183 0.980868919554334 0.110047022243113 0.234149720826298 0.599155860488047 0.960336311594256 0.851948956287146 0.967567314063849 0.999094713120873 0.998797297422048 0.0255789080633419 0.0609485327365438 0.240879180794665 0.837130795303019 0.549872350599375 0.863633656238229 0.995749835705573 0.994359724487795 0.0175817839387188 0.0423741432461055 0.17785564353312 0.77798366527885 0.454396254008349 0.811949163607322 0.993778232931198 0.99174860864039 0.125123188748285 0.261236947107717 0.633538114718139 0.965521218714466 0.869375240865959 0.971834694647772 0.999217183815472 0.998959961773095 0.0420573127421644 0.0979228835575356 0.346707222346655 0.895795201002252 0.671389373815383 0.913735616508278 0.997454448556704 0.996619976553816 0.029154635948285 0.0691179356674256 0.26632607301103 0.854650949235464 0.582896956276207 0.878715896048412 0.996282800489833 0.995066143584574 0.0329838527140368 0.0777755057238002 0.291938644325956 0.869768250159542 0.613496426280799 0.891647596476744 0.99672584779592 0.995653569726539 0.0218172320569524 0.0522643318981566 0.212355273701557 0.813681569181564 0.509307418554417 0.843285873966285 0.995001555015669 0.993368331850096 0.145201454094306 0.295772937976129 0.672489474279801 0.970811700538371 0.88770266129847 0.976180325509714 0.999340830292278 0.999124201078293 0.0774346013465445 0.171861767568984 0.503621294534336 0.942642514919381 0.796166661935565 0.952941167634299 0.998666866822812 0.998229139068661 0.0490142121228342 0.113030400984728 0.383864129535438 0.909843002085437 0.705752128297176 0.925565841682829 0.997830799451336 0.997119344916742 0.120151750968017 0.252417730221347 0.622745066780644 0.963949368609828 0.864037431510988 0.970541887494719 0.999180191747501 0.998910827897531 0.148131657016728 0.300672903714863 0.677625188447632 0.971467880979556 0.890015541273287 0.976718708549591 0.99935607445371 0.999144450784579 0.123397175010949 0.25818742088933 0.629847857884171 0.964989273975964 0.867563405000807 0.97139726978175 0.999204678162307 0.998943351289069 0.0270154565823922 0.064240532847052 0.251289062624513 0.844637871724545 0.563719489593831 0.870108689642562 0.995980838914474 0.994665877720224 0.116103807362856 0.245155323964967 0.613572704983373 0.962574290555774 0.859407243906822 0.969410287964439 0.999147733713486 0.99886771723434 0.0568556870412872 0.129716454119283 0.421530646929115 0.921897015491273 0.737211893920873 0.935666347210131 0.998144809161002 0.997536089243892 0.135198640472432 0.278780297642347 0.653951723943882 0.968365263330696 0.879157461760304 0.974171891834529 0.999283817518178 0.999048469493937 0.0149375152637212 0.0361383097383363 0.154907326081337 0.748057523090809 0.413722240979009 0.785338069462098 0.992665355271222 0.99027624745554 0.143569104165427 0.293028139041207 0.669572641969396 0.970434941466747 0.886378693958584 0.975871141662389 0.999332068447309 0.999112562301882 0.0177850481479525 0.0428515314398731 0.179573152247509 0.779998261552345 0.457298852182112 0.813729346860989 0.993850168573645 0.991843818064825 0.139165929379612 0.28556958311185 0.661497597107132 0.969376146795218 0.882673588416032 0.975002015222471 0.999307409658431 0.999079807216957 0.0696091900663118 0.15610842864725 0.474896586732373 0.936099834632348 0.776870658619082 0.947507821409238 0.998504660767651 0.998013779375611 0.0214369647903042 0.0513812568980898 0.20936480211067 0.810941566297325 0.504815336577243 0.840896103851142 0.994911371958869 0.993248881751872 0.104801770013042 0.224481317126902 0.585947023221877 0.958198942703629 0.844914108027937 0.965805729917289 0.999043850179019 0.998729745622066 0.0156527269787669 0.0378296373003491 0.161227428160841 0.756903024685655 0.425287814895814 0.793236458613373 0.993003194874225 0.990723102863603 0.147583307847922 0.299758581124215 0.676673734241157 0.971347000576213 0.889588796612012 0.976619538633367 0.999353267713852 0.999140722413526 0.037213990719827 0.0872319238991495 0.318442994224405 0.88329005874266 0.642695800301983 0.903150654640304 0.997109604812615 0.996162522494794 0.114920854151647 0.243019008911371 0.610823853711964 0.962154934892509 0.858002429600348 0.969065068092921 0.999137816990874 0.998854546056714 0.142508752157715 0.291239312110812 0.667655982573846 0.970185740438518 0.885504582547673 0.975666612887474 0.999326269415869 0.999104859208827 0.057145678659781 0.130326718657211 0.422846741945792 0.922284591140544 0.73825573993685 0.935990338606425 0.998154772625542 0.997549313865314 0.0608092315205438 0.137995183059726 0.439038039472032 0.92688739494728 0.75081307095373 0.93983435470094 0.998272475572659 0.997705548901613 0.0573240867040671 0.13070192554807 0.423653856182303 0.922521246424488 0.738894138764071 0.936188145471334 0.998160852339044 0.997557383581738 0.0922581655468279 0.200826889297864 0.551279255126122 0.952153991762876 0.825470704981645 0.960815830300917 0.998898790819082 0.998537102624063 0.00331782092937706 0.00816347153327327 0.0386826371492419 0.394600331632757 0.134133713031715 0.445407359588039 0.96743751975855 0.957185395882906 0.0313501376000203 0.0740932136406602 0.281208573250688 0.863706663816192 0.600978974088645 0.886471451250954 0.996550014501271 0.995420415973675 0.0972666698966603 0.210363473630338 0.565678083592023 0.954745274999576 0.833724862343114 0.962956249618206 0.998961193047376 0.998619972323877 0.144356252480778 0.294353088678381 0.670984259278783 0.970617648628842 0.88702037915438 0.976021084117695 0.999336318284334 0.999118207554645 0.0156995732048408 0.037940297418015 0.16163841434532 0.757461209958323 0.426030028717852 0.793733952033296 0.993024256798966 0.990750964438787 0.0896086090105 0.195731667850392 0.543337672295214 0.95067236884786 0.820804442795772 0.959591050707412 0.998862961641691 0.998489523277048 0.0802198276084571 0.177390358296181 0.51320842223139 0.944681702603495 0.802321337349083 0.954631836893591 0.998716973726036 0.998295670250656 0.0896995270824746 0.195907089440399 0.543614059407384 0.950724581638391 0.820968232090174 0.959634224003669 0.998864226126153 0.998491202429785 0.117758893951455 0.248133627516413 0.617366172440068 0.963147467307602 0.861332815527461 0.969882046805004 0.999161274273951 0.998885701654161
13001 0.0198681046737654 0.0225252316033213 0.26719017985874 0.913897736972868 0.733511218922754 0.694993764967486 0.788275180637364 0.996984747099108 0.0280465340042972 0.0317619858250925 0.341684408328853 0.93792412333711 0.796674713167837 0.764353804748334 0.841267387856979 0.997879922651818 0.0511140840667961 0.0577039753161434 0.49210502109532 0.9657601707938 0.879727662194636 0.858260115474386 0.908204209974402 0.998863193429449 0.0238925012562177 0.0270729777419503 0.30568679962165 0.92762364255281 0.768715816056929 0.733437582696478 0.818039835821165 0.997501629790892 0.0262826159853586 0.0297715511598976 0.326827872250551 0.933921014998986 0.785644552677364 0.752115831579454 0.832146641837369 0.997733862834726 0.0504860018150438 0.0569997816841497 0.488849796931152 0.965326822086534 0.878342625580649 0.85666814051389 0.907112479463514 0.998848306070673 0.050045167321933 0.0565054548124389 0.486542616945443 0.965016408731901 0.877352421823447 0.855530538629131 0.906331469667032 0.998837634114668 0.0195112716921668 0.0221217534780718 0.263585983176198 0.912431818296603 0.729881889344598 0.6910608019073 0.785173249472449 0.996928657451121 0.0326920423540565 0.0369994788246538 0.378072098510936 0.946514173551236 0.821082239766554 0.791626396955493 0.861254186089428 0.998189315551037 0.0539669641423677 0.0609010568776158 0.506434782952742 0.967605915501584 0.885662041641691 0.865091292543729 0.912872679205712 0.998926458153599 0.0488854666469813 0.0552047491739838 0.480382978767961 0.964174077256221 0.874673450224865 0.852455073961785 0.9042163776632 0.998808641436508 0.0348521240981519 0.0394325663919321 0.393763121335483 0.949769037893984 0.830604142033374 0.802338544148595 0.868979310809687 0.998305135201775 0.0521503648821784 0.0588655705539624 0.497395338587032 0.966453147283188 0.881949003707367 0.86081521673511 0.90995344451082 0.998886973275061 0.00217080089897135 0.00246707762474811 0.0376574382658237 0.532521154989032 0.228041403543654 0.196495413689795 0.285497214400063 0.972592201933791 0.0151911785786864 0.0172338192636588 0.217195235382486 0.88983157181005 0.676853615595191 0.634230595106265 0.739119793618656 0.996041369332584 0.0204977751743914 0.0232371166894841 0.273471122891634 0.91637064426038 0.739689253570312 0.701701614204831 0.793540966853126 0.997078974107328 0.0608796580588691 0.0686375058631934 0.538325034393144 0.971382723492438 0.89798538422086 0.879329670910078 0.922519826033122 0.999055187415007 0.0502878574878829 0.0567776011679017 0.48781508156374 0.96518794753271 0.877899424977848 0.856158910193419 0.906762962481684 0.998843532408536 0.0137339440539835 0.0155837422741324 0.200301707254603 0.879393443657213 0.654080991513266 0.610184167889242 0.718912895531372 0.995616730782033 0.0301661662103592 0.034152548672716 0.358758237840723 0.942152160805346 0.80855969159905 0.777600634523349 0.85103318219754 0.998032887442098 0.0197864047243672 0.0224328553192559 0.266367854901727 0.913566357928138 0.732688656670837 0.694101893390386 0.787572702515281 0.996972082917828 0.0591858404964263 0.066743186296133 0.530856404286084 0.970536339063064 0.895202397083611 0.876107966504541 0.920346776393804 0.999026423353484 0.0499157997486372 0.0563603780908433 0.485862001533077 0.964924312453488 0.877058946086975 0.855193464928916 0.90609991462765 0.998834466584086 0.0417619545393499 0.0472061046071951 0.439432750852445 0.95801873903029 0.855446237256588 0.830479820357031 0.888946090159693 0.998595281667157 0.0622603823809593 0.070181026371194 0.544258597525431 0.97203960374083 0.900153852565084 0.881842514596525 0.92421079472891 0.999077477862236 0.000621800773462434 0.000706815563993071 0.011067394156552 0.245730494667432 0.0779029547335354 0.0653675933341281 0.1025563890475 0.910304162528968 0.022691227083557 0.0257160075167782 0.294593392969269 0.923996592070479 0.759192583267774 0.722985211114218 0.810045684927123 0.997366485385503 0.0120441238597007 0.0136694779610046 0.179842462164468 0.864560158968466 0.623403835580891 0.578124987804855 0.691271450752506 0.994996303610602 0.0151867092977094 0.0172287595462483 0.21714444000138 0.889802278212168 0.676788261295172 0.634161279800018 0.739062177479146 0.99604019106509 0.00216578192052164 0.00246137533238471 0.0375734622419263 0.531943628415291 0.227633296402787 0.196129418397648 0.285024248169419 0.972530297510172 0.0216927722281487 0.0245878053903111 0.285121198395284 0.920701001425355 0.750679129532185 0.713674460584445 0.802863239796347 0.997242800046999 0.0258002063902667 0.0292270253685788 0.322656998454938 0.932737475862931 0.782423954843645 0.748552706981121 0.829473068154872 0.997690447631228 0.0372871208971155 0.0421735990360706 0.410605878986326 0.953008058823128 0.840234646943999 0.813214635848011 0.876751837984008 0.998419632135494 0.0593102740919501 0.066882379091497 0.531412361434731 0.970600111192519 0.895411653105719 0.876350083283606 0.920510283214987 0.999028592315467 0.043436505531763 0.0490877698176577 0.449571791455711 0.959639555002906 0.860450329354673 0.836182679691853 0.892935641880234 0.998651719898155 0.0149147047555285 0.0169208088760661 0.214041402508807 0.887990152343021 0.672761500324973 0.629893867117193 0.735508057672548 0.995967156769797 0.0569698978941976 0.0642636208151764 0.520755759577532 0.969355531783108 0.891340468887504 0.871643275715638 0.917325877275561 0.998986212909978 0.0603058332991986 0.0679958533694121 0.535818620206548 0.971101150185687 0.897058166516932 0.878255878634695 0.921796183299381 0.999045623632216 0.0266333481589399 0.0301673994703427 0.329830725808114 0.934756384702018 0.787928775163297 0.754645763564239 0.834040004607141 0.997764442387735 0.0561715989292039 0.0633699854538158 0.517021634656858 0.96890806800465 0.889883252374193 0.86996044142021 0.916184377839097 0.998970950509683 0.0617355957395679 0.0695944321728309 0.542019370353736 0.971793293718688 0.899339860786305 0.880898992193456 0.923576275212063 0.999069123040321 0.0610016503354924 0.0687739050979757 0.538854792460639 0.971441922529868 0.898180501407281 0.879555683868717 0.922672058561355 0.999057197458831 0.0246315633173133 0.0279076080747497 0.312353219942287 0.929692007182893 0.774220110609486 0.739496940282882 0.82264110892765 0.997578241481097 0.0578936488112177 0.0652974484323572 0.525012972196107 0.969858405372814 0.892982226527351 0.873540418568406 0.918610866773185 0.999003349014594 0.0486936099892333 0.0549895256398473 0.479351146220582 0.964031003338355 0.874219575817774 0.851934356076049 0.903857733787413 0.998803712028999 0.038403218241146 0.0434293627595047 0.418044038830636 0.954361920079896 0.844306766740586 0.8178261282495 0.880026101866604 0.99846726752214 0.0597059598181219 0.067324966275691 0.533172491904758 0.970801188141062 0.896071909263816 0.877114158738534 0.921026068765205 0.99903542936496 0.0370851574825355 0.041946321516943 0.40924141783352 0.952754790822425 0.839475952927691 0.812356284322793 0.876140994074772 0.998410706416399 0.0400426976431723 0.0452733119394568 0.428665851677254 0.956220044724716 0.849941174089053 0.824219331632874 0.884544621270451 0.998532433088078 0.021521537539137 0.0243942882116331 0.283473083670766 0.920107598732858 0.749160064225999 0.712016427113884 0.801578081451588 0.997220438459816 0.00868014608558091 0.00985606039105677 0.136066398661574 0.820943896420538 0.543163134735058 0.496035897254738 0.61659781327535 0.993047135274845 0.0275993131821828 0.0312574249229856 0.337975064687426 0.936954463039397 0.793983295943026 0.761362709094209 0.839046990430389 0.997844653671084 0.059879248645289 0.0675187804241112 0.533939639874679 0.970888438062727 0.896358620877702 0.877446017119917 0.921249988200002 0.999038395198365 0.0275200091493209 0.0311679465621227 0.337313291382759 0.936779440838368 0.793498844587037 0.7608246569936 0.838646972252396 0.997838280161148 0.0507132642665035 0.0572545978115653 0.490031960833095 0.965484817269561 0.878847236426086 0.857248041685861 0.907510324271232 0.998853735369245 0.0593111014320784 0.0668833045475762 0.53141605399164 0.970600534336252 0.89541304180565 0.876351690128497 0.920511368245136 0.999028606706142 0.00926086395861296 0.0105146146755207 0.143932108798861 0.830348695488525 0.559326294405521 0.512369529817407 0.631923464990563 0.993484078062592 0.0454144714822951 0.0513092735274326 0.461128479000347 0.961406299117555 0.865952494577229 0.842466491903993 0.897309836380653 0.998713029936148 0.00885624347313308 0.0100557720010901 0.138465853689643 0.823902963128464 0.548186316517351 0.501101308392587 0.621376393672305 0.993185646118845 0.00776888978158052 0.00882245329335642 0.123447262915815 0.803911907245974 0.515308575290943 0.46812163844965 0.589839648187341 0.992230845633854 0.0254193301824606 0.02879705603891 0.319330246558976 0.931773524246803 0.779814354430808 0.745668909825105 0.827303219708253 0.997655008757574 0.0605452444737516 0.0682635757805008 0.536867274879407 0.971219257200351 0.897446923785091 0.878706041287254 0.922099630857146 0.999049635850862 0.00718027355276346 0.00815466900717785 0.115110966428209 0.791095725360987 0.495467776500331 0.448416812138069 0.570506926432648 0.9915943635226 0.00598165960248081 0.00679451091612931 0.0976677274489628 0.75908998883027 0.449677113770859 0.403496940936333 0.524997570104719 0.989914957425111 0.0434357206544472 0.0490868880647983 0.449567116944952 0.959638823350679 0.860448061086394 0.836180092071345 0.892933835932651 0.998651694462958 0.0448175547454881 0.0506389871117041 0.457687319015809 0.960888882529893 0.864335933725529 0.840618828699698 0.896026027949642 0.998695096970566 0.0185053650425733 0.0209841433580456 0.253246864042317 0.90802362229832 0.719113064836865 0.679424061261541 0.775932026391581 0.996758936361449 0.0167234323097855 0.0189681350483347 0.234255959038928 0.899046514866579 0.697833567989118 0.65657373592501 0.757505497414327 0.99640834365825 0.0532657548208718 0.0601154759442939 0.502980254492224 0.96716994029367 0.884255147819837 0.863470301263143 0.911767248204814 0.998911535732237 0.0544931593536839 0.061490467211568 0.508999031412405 0.967925957113103 0.886696860191171 0.866284178608989 0.913685228213592 0.998937404163942 0.0597094292759545 0.0673288467654111 0.53318787315764 0.97080293980695 0.896077664108552 0.87712081938337 0.921030563590429 0.999035488913342 0.0237965209460366 0.0269645738539051 0.304812301372533 0.927346304348114 0.767981863595496 0.732630617109901 0.817425231808609 0.997491332168669 0.0424926347787722 0.0480272633066124 0.443898057172864 0.958741004867364 0.857671034490986 0.833013863034548 0.890721161923226 0.998620454378723 0.0497112088994474 0.0561309332928943 0.484782318545336 0.96477772282506 0.876592110157472 0.854657359774071 0.905731501375022 0.998829423620397 0.0557296551623488 0.0628751794915313 0.514932024862094 0.968655019102321 0.889060683264535 0.86901095588289 0.915539630235473 0.998962313309569 0.0406389429359573 0.0459437147300124 0.432441996920551 0.95686030195925 0.851894965696485 0.826439637947462 0.886108242615929 0.998554830635888 0.0542807599538054 0.0612525610823057 0.507966839619098 0.967797493276199 0.886281278686327 0.865805057168941 0.91335896409603 0.998933011305933 0.0109415985587463 0.0124200373610989 0.165959868805969 0.852779932313897 0.600344506225083 0.554275464841219 0.670169072041649 0.994488774363189 0.0622525532549892 0.0701722757715724 0.544225333784711 0.972035958724309 0.900141798984123 0.8818285406448 0.924201400788013 0.999077354253331 0.0453090209003075 0.0511908694608021 0.46052343574308 0.961315844241218 0.865669576727581 0.842143041076922 0.897085235211821 0.998709896237317 0.0582155451901211 0.0656576419562888 0.526480686015037 0.970030009838603 0.893543466746516 0.874189253755485 0.919049885149427 0.999009192739667 0.0345339299629295 0.0390742466147793 0.391497311573529 0.94931380503659 0.829263084447427 0.800827374551495 0.867893738536736 0.998288982556885 0.0570410652016319 0.0643432778337404 0.521086154822488 0.96939483428003 0.891468625565617 0.871791322343249 0.917426225131499 0.998987552815526 0.0248510926865847 0.0281554924280076 0.314310725744869 0.930284385118614 0.775806526779345 0.741245794118065 0.823964657828303 0.997600122410898 0.01309979237968 0.0148654653235466 0.192736433771709 0.874218263925619 0.643160839959827 0.598728405913276 0.709129244306466 0.995402574139451 0.0616501607222166 0.0694989270079586 0.541652979431798 0.971752809604645 0.899206172528253 0.880744060018478 0.923472036650808 0.999067749429576 0.0155771945887636 0.0176708085266545 0.22155946826103 0.892305201701003 0.682402479066597 0.640122210856294 0.74400384757444 0.99614059631096 0.0308451287482552 0.0349180039871461 0.364056735708078 0.943390788159251 0.812088259763567 0.781545659832543 0.85392032847065 0.998077448485158 0.0294925240708312 0.0333929515370774 0.353420787320575 0.940870311774514 0.804930484649943 0.773548897142439 0.848057853207601 0.997986652116891 0.0605818625983888 0.0683045225969425 0.537027296785217 0.971237241972214 0.897506143147847 0.878774620782471 0.922145849452148 0.999050246729564 0.061360798905911 0.0691754419291535 0.540408173200145 0.971614880839729 0.898750913345667 0.88021652053742 0.923117008867289 0.999063068727543 0.05218824288753 0.0589080228404991 0.497586839291608 0.96647797396749 0.882028734736416 0.86090697030288 0.910016191256013 0.998887824603793 0.0347968035432124 0.0393702719082841 0.393370298040376 0.949690458823179 0.830372440434221 0.802077393214745 0.868791807510313 0.998302348115133 0.0485737238952345 0.0548550325113842 0.47870451088448 0.963941048237459 0.873934382807135 0.851607210820217 0.903632334201206 0.99880061203015 0.0385269557491303 0.0435685610598445 0.418858182020775 0.95450741584125 0.844746044863322 0.818324043088957 0.8803788786977 0.998472378995308 0.00283212684510724 0.00321837198804046 0.0486030445237198 0.597933801471567 0.27832027281577 0.241999381690451 0.34281832683598 0.978870559784901 0.0261319726607589 0.0296015183368802 0.325530506011647 0.933555800157543 0.784648792833679 0.751013679786881 0.831320521509581 0.997720477172801 0.0539239153743074 0.0608528326636302 0.506223939445364 0.967579465520827 0.885576596067928 0.864992817657092 0.91280556636125 0.998925553202509 0.00494561164294641 0.00561846955732525 0.0820623012500552 0.722412021110605 0.402943710627057 0.358436968393921 0.47722441369471 0.98781544234125 0.0151477685399072 0.0171846740660438 0.216701601269788 0.889546394255771 0.676217735191641 0.633556250111111 0.738559112445319 0.996029895541396 0.0184566229781434 0.0209290115554657 0.252739040143433 0.907798960241083 0.718569984148117 0.678838515089548 0.775464500726554 0.996750244002386 0.0522549408407538 0.0589827744112285 0.497923728333626 0.966521605943386 0.882168884066898 0.861068259768332 0.910126479488456 0.998889320679972 0.036968414404987 0.0418149401563086 0.408450080857846 0.952607191601553 0.839034248022843 0.811856680416008 0.875785250021009 0.998405502581266 0.0429866045177048 0.048582307713456 0.44688049148853 0.959215968246487 0.859138546205308 0.834686604956407 0.891890857533651 0.998636988030786
13021 0.0077571313239284 0.0603411702562377 0.155672199340922 0.896338004914513 0.415595167472384 0.422413678947017 0.438217221878651 0.995798156633059 0.00898481441195708 0.069309750795283 0.176153713942788 0.909318606396361 0.451968322326548 0.458914976798997 0.47496115936833 0.996374686380429 0.0361676010991543 0.235609930651732 0.469491276561877 0.976472660748068 0.773419148665299 0.77828997273116 0.789215159602319 0.999121681765615 0.0134400894428835 0.100640418294818 0.2431631577824 0.937763449184441 0.553418092147194 0.560329756102403 0.576146164460898 0.997584413141471 0.0116486730120922 0.0882660336242676 0.217502744778778 0.928753083449499 0.517399730214951 0.524389768812323 0.540438686066105 0.997208917027623 0.02825532607519 0.192793782831078 0.406791758155579 0.969843265700963 0.725649748962559 0.731190565169956 0.74367227898919 0.99886678812375 0.0213647241705372 0.152056120448358 0.33987510239589 0.960232271660087 0.66508879676908 0.671298677670426 0.685364700027352 0.998491242177871 0.0175304167044691 0.127830475702074 0.296177991293419 0.951772903056042 0.618772432419654 0.625357350259181 0.640336020828296 0.998154659932952 0.0233061847079934 0.163884977184231 0.360109842066636 0.963493762837931 0.684605505465761 0.690621843397971 0.704225303687011 0.99861949179891 0.0337586603516118 0.222990471701402 0.451748222537431 0.974774743673201 0.760659090419118 0.765721128073767 0.777088278370289 0.9990567164675 0.035824604723056 0.233834392423308 0.46703009304257 0.976244501530355 0.771682274592044 0.776579650483834 0.787566112738686 0.999112964644161 0.0206255801457257 0.147476883743709 0.331853258062075 0.958835976812138 0.657030976941497 0.663314631140562 0.677558205026012 0.998436079945632 0.0298582925949721 0.201792851994507 0.420575215465709 0.971461782989992 0.736817679731795 0.742213073112387 0.754354919558795 0.998929327449416 0.0245507934637034 0.171320011959557 0.372481238226536 0.965322909654681 0.6959993909214 0.701893025220143 0.715205259647467 0.998691053232418 0.0264505802700851 0.182452757594968 0.390525586979657 0.967794011151266 0.711935417899953 0.717645437465382 0.730524302684594 0.998787316368707 0.0167107997847412 0.122496875197909 0.286124599530128 0.949486911257225 0.607216044749691 0.613876013741464 0.629041423407344 0.998062714786535 0.0362678909647414 0.236127770336307 0.470206949837848 0.976538577446427 0.77392224802288 0.778785350298111 0.789692722673115 0.999124199469233 0.0224143170543415 0.15848645797786 0.350960699765868 0.962062936192377 0.675920577099495 0.682025637439648 0.69584060901829 0.998563331285452 0.0168241969864021 0.123238152280402 0.287531601559425 0.949815785629424 0.608855330165323 0.615505104062434 0.630645027351452 0.998075968692537 0.00611838570661742 0.0481325681732013 0.126777944404911 0.871939532465744 0.358967842254775 0.365438249598068 0.380514495634237 0.994669983957659 0.0154767465573327 0.114359333281665 0.270467529191288 0.945613527261468 0.588472452466678 0.595238384725832 0.610671554404355 0.99790594725254 0.023653560612009 0.165971602835852 0.363608359292847 0.96402293765165 0.687867653935566 0.693849592076363 0.707371263403204 0.998640221487216 0.00957254588548821 0.0735507008857219 0.185628330181404 0.914456111122527 0.467853297462495 0.474832562206139 0.490930334441124 0.996598526023766 0.02569347413504 0.178046971768151 0.383451956518933 0.966851530681894 0.705781719573456 0.711564299002723 0.724614100782207 0.998750657376159 0.00662971964443499 0.051971558389483 0.135993411735469 0.880691662592073 0.377759723836885 0.384365754868951 0.399730971543974 0.995081571287903 0.0164494382818954 0.120784226956009 0.282861684105931 0.948712542460288 0.603386399611656 0.610069604787458 0.625293260644778 0.998031472193074 0.00254115820687693 0.0204975806880224 0.0566778744616504 0.738067106513472 0.188143607557433 0.192459355228488 0.202678639759662 0.987217150651306 0.00719717592849153 0.0562003840224549 0.146006013070649 0.889111156399813 0.397385615134932 0.404111957982029 0.419728364632947 0.995470181102623 0.00567486304211336 0.0447806555362297 0.11863180898152 0.863246413123315 0.341741113212769 0.348069611148776 0.362839027724605 0.994253257269193 0.0294655460019758 0.199603844383091 0.41725351984148 0.971081028473882 0.734163001046219 0.739593582893892 0.751817552547301 0.998914633186666 0.0138016799224388 0.103102858214719 0.248150615114371 0.939315903265398 0.560060068207043 0.566949374079383 0.582704995313193 0.997648410455265 0.0182036328351424 0.132169679795436 0.304238345485892 0.953503878538053 0.62778129583636 0.634302570131462 0.649124265128304 0.998223999599844 0.0182324803149814 0.132354783523553 0.304579854655647 0.953575330217055 0.62815809320116 0.634676607595827 0.649491519965516 0.998226856618088 0.0274776854198824 0.188365528380363 0.399883206899187 0.968992223213042 0.719897697172371 0.725510739648477 0.738161744162762 0.998833823281704 0.0263085685451031 0.181629438703519 0.389210335424613 0.967621224174541 0.710800129123682 0.716523691937955 0.72943443231344 0.998780600741254 0.00756133865827426 0.0588969197628905 0.152316086116644 0.893919773546952 0.40935220568706 0.416141226388643 0.431885572448649 0.995688976579937 0.033522217312715 0.221732808127155 0.449947486485895 0.974595283503411 0.759332438250626 0.76441384436472 0.775825854100106 0.999049837273025 0.0345574838764455 0.227214090581565 0.457752123694977 0.975363350287967 0.765039593263455 0.770036992871474 0.781254559664201 0.999079262250094 0.00490737137006291 0.0389314133041479 0.104188301847544 0.845069198835236 0.309678152258852 0.315697657283134 0.329788319920158 0.993355368113592 0.0255101004105478 0.176973760544891 0.381715610914499 0.966615131268392 0.704253000495764 0.710053282248656 0.723144848674631 0.998741451524793 0.0312684884671157 0.209569288440206 0.432217460918424 0.972752308166955 0.745944098006394 0.751215567181443 0.763068750198524 0.998979049659542 0.0332351236682322 0.220201076901447 0.447746230771098 0.974374037995917 0.757702576655242 0.762807645897503 0.774274485929944 0.999041352976094 0.0256328588581126 0.17769248054588 0.382879004950637 0.966773748922167 0.705278080431485 0.711066506132267 0.724130098138208 0.998747628881902 0.0239866224451291 0.167963874434258 0.366929281163834 0.964516437648457 0.690934751812982 0.696883811894681 0.710327419573116 0.998659533940604 0.0260993644565532 0.18041398315376 0.387263107927269 0.967363373095927 0.709111898573215 0.714855469723217 0.727813326294885 0.998770574675391 0.0309906229697394 0.2080472463298 0.42995797866124 0.972507050062457 0.744194185032837 0.749489769817411 0.761399061250197 0.998969609968393 0.0328943366819617 0.21837621930804 0.445112029075805 0.974106535622215 0.755740290331932 0.760873655835816 0.772406096727115 0.999031089871921 0.0132031730894255 0.0990206518202821 0.239861319920307 0.936703119935199 0.548959123780975 0.555884417635967 0.571738517235929 0.997540585662342 0.0274418897690263 0.188160692487312 0.399561591979415 0.968951924652669 0.719627338063862 0.72524373057914 0.737902595596612 0.998832260948723 0.0258480828622036 0.178949973732178 0.384908873830037 0.967048329150209 0.707058850058427 0.712826541890314 0.72584123875203 0.998758317786297 0.00593846250830431 0.0467752821698735 0.123490659884827 0.868548844563225 0.352087517588907 0.358503265129402 0.373461789167715 0.994508393594899 0.00978639148605629 0.0750854323891338 0.189024551137145 0.916185239926384 0.473411381836988 0.480398709405928 0.496506780007216 0.996673321451625 0.0120116493096578 0.0907971050986531 0.22283398840195 0.93078066204532 0.525148521804749 0.532127816881654 0.548140618790987 0.997294023038801 0.0347283246733583 0.228112324145962 0.459020392103252 0.975485807379118 0.765956616187375 0.770940351280667 0.782126320281445 0.999083949512494 0.0347646680160912 0.228303179033672 0.459289486478261 0.975511706635835 0.766150815575599 0.771131651003187 0.782310915895977 0.999084940707359 0.0264041959667391 0.182183998496142 0.390096576693098 0.967737772561794 0.711565551510449 0.717279991127135 0.730169257818626 0.998785130824112 0.0167866565058711 0.122992870086901 0.287066387969672 0.949707377616643 0.608314115255502 0.614967271584362 0.630115645978712 0.998071600736337 0.0140757643420324 0.104961609250942 0.251889910065375 0.940442725340229 0.564967621735511 0.571838828645211 0.587545973697595 0.997694734588694 0.00231774212143523 0.0187250907279796 0.0519426710514325 0.719845622323196 0.174456236113468 0.178527056582474 0.188178947826272 0.985999119101226 0.0015233339593467 0.0123768136759017 0.0347313928381514 0.627897568914413 0.121868210999001 0.124897575349926 0.132116351572323 0.978835681565029 0.0291231319045197 0.197687005026252 0.414328511688738 0.970740942443733 0.731806247656881 0.737267744592567 0.749563923970378 0.998901499041711 0.0236524952552315 0.165965217083405 0.36359768449308 0.964021337627611 0.687857749001862 0.693839792479541 0.70736171407798 0.998640158841502 0.0128365651945422 0.0965042131606577 0.234698018329531 0.934990288432532 0.541885392072803 0.548830033282011 0.564738777956023 0.997469585948069 0.012104230373225 0.0914407312194678 0.224182793617868 0.931279708233057 0.527086159468402 0.534062243511628 0.550064819337902 0.997314915498346 0.0366812818432122 0.238256030324203 0.473138209801022 0.976806570150327 0.775973716719366 0.78080518873279 0.791639614745578 0.999134432144379 0.034368033047131 0.226215936001621 0.456339257272225 0.975226166621088 0.764014621813188 0.769027239956576 0.780280007922724 0.999074009956144 0.00533379693410119 0.0421890071295749 0.112268417491332 0.855720755414354 0.327862007182689 0.334063922393773 0.348556786038019 0.993885947926652 0.0222578990677116 0.157533482613837 0.349330819925236 0.961800637294532 0.674349548041872 0.680470213013844 0.694322474889886 0.998553018512567 0.0150524281710722 0.111531115139883 0.264933507900699 0.944143287674099 0.58161919649454 0.588418998067053 0.603939174025834 0.997846118424141 0.0341254546612227 0.224934673226617 0.454520213301732 0.975048346302674 0.762689685543525 0.767721890750294 0.779019979933592 0.999067199706388 0.0225279153286495 0.159177394895521 0.352139612810987 0.962251235224861 0.677052376918537 0.683146110971431 0.69693403351439 0.998570731279378 0.0149615716586174 0.110923495919729 0.263738239439548 0.943818253164322 0.580122763111812 0.586929612732021 0.602468008258782 0.997832867524711 0.0295162889987194 0.199887240220131 0.417684673026426 0.971130775137757 0.73450887341859 0.739934892561767 0.752148209675588 0.998916553663836 0.0363753155104889 0.236681791042959 0.470971562296003 0.976608790101896 0.774458781175782 0.779313633238267 0.790201974786299 0.999126880898071 0.0332525306436735 0.220294094095812 0.447880160893228 0.974387558399594 0.757801998608873 0.762905628564214 0.774369132838805 0.999041871561355 0.0170285373322301 0.124571197492035 0.290053861569974 0.950397913242539 0.611775952587621 0.618407192935797 0.633500886432711 0.998099407285057 0.0304402187307105 0.205017569019958 0.425432716153468 0.972008398275031 0.74065881699459 0.746002610137197 0.758024158858555 0.998950403319531 0.0154757361043369 0.114352616790007 0.270454444075469 0.945610116574786 0.588456392227116 0.595222406909878 0.610655787318392 0.997905808667615 0.0364436455698341 0.237033835924598 0.471456854192188 0.976653240448171 0.774798795275646 0.779648410821548 0.79052467473269 0.999128578269698 0.00447584859612872 0.035615115217591 0.0958677154923163 0.83257166793921 0.290264369249079 0.296068355892583 0.309679383090086 0.992716279772966 0.0121971307118958 0.0920857826464868 0.225531805258012 0.931773386251273 0.529015009721822 0.535987688931311 0.551979610796961 0.9973355620609 0.025128051427522 0.174730063531021 0.378068560734159 0.966111908825036 0.701018310964667 0.706855625746081 0.720034644532934 0.998721840630946 0.0158928674364285 0.117117825861502 0.275818835559713 0.946983224080082 0.594984170576641 0.601715502429698 0.61706058860795 0.997961523943172 0.0248649160568855 0.173178623594583 0.375533224657067 0.965756638063213 0.698750476419453 0.704613411396316 0.717852997592928 0.99870798366378 0.00646982448900451 0.0507740062195475 0.133131672321856 0.878085274209939 0.37200090053589 0.378567494228067 0.393849208070422 0.994959822802119 0.0185198212701356 0.134194835363349 0.307964396268021 0.954275453718512 0.631871213189938 0.638362109697203 0.653109252419161 0.998254829509236 0.007031418882392 0.054968528065685 0.143104175216849 0.886776258279075 0.391779688180345 0.398473886727777 0.414023797823 0.995363120814253 0.00997101031027522 0.0764068554174217 0.19193506692959 0.917623352516504 0.478119155079034 0.48511195558285 0.501225615194385 0.99673532243985 0.00939254855201334 0.0722554549171512 0.182748698765867 0.912945009884996 0.463085122787312 0.47005608813057 0.486141827068789 0.996532938873212 0.0250486699287686 0.174262557563769 0.377305739150034 0.966005491153456 0.700337637049507 0.706182671293839 0.719379933495938 0.998717690949098 0.0330265293085004 0.219084949077774 0.44613660355743 0.974210938754861 0.756505065970668 0.761627428473665 0.773134355902178 0.999035096090209 0.0300155729790267 0.202666608777348 0.421895582866938 0.971611548652272 0.737866563317446 0.743247946822882 0.755357116662285 0.998935104240887 0.0267438445318346 0.184148493944112 0.393225028544645 0.968145211096976 0.714252914930096 0.719935068161118 0.732748389714331 0.998800959176688 0.0139080874670704 0.103825272742203 0.249606501524789 0.939758320280869 0.561978089910933 0.568860481882503 0.584597517164853 0.997666611139235 0.0230754847494217 0.16249424896375 0.357766458938941 0.963133854452436 0.682402412077221 0.688441649950602 0.702099623117029 0.99860538036525 0.0113944243791218 0.0864858368369212 0.213727047256101 0.927261583554237 0.511823220897437 0.518818913555053 0.534889080957981 0.997146084226435 0.0190766559863015 0.137741561845218 0.314435867742209 0.955574894996757 0.638865635165576 0.64530243381093 0.659917334373424 0.998306643177996 0.0245920210608749 0.171564356736143 0.37288338898691 0.965380444412472 0.696363221688152 0.702252819928064 0.715555498587466 0.998693299922992 0.0187144228365665 0.135437192547066 0.31023903927453 0.954737964603131 0.634345293896198 0.640817364442925 0.655518414245106 0.998273287127998 0.00479178524197362 0.0380450786502433 0.101973929020387 0.841907307742898 0.304581326887296 0.310546328295574 0.324516104972261 0.993195393715841 0.0322147390618252 0.214715350518708 0.439788828769223 0.973556647053697 0.751734945781738 0.756925413364724 0.768590355979555 0.999009975574957 0.0154558531458272 0.114220436634187 0.270196874633413 0.945542917858949 0.588140122031272 0.594907756939618 0.610345280662359 0.997903078015845 0.0303989740753176 0.204789744797886 0.425090928090775 0.971970325466347 0.740390117863895 0.745737546945052 0.757767567407964 0.998948936083791 0.02579732239692 0.178653691309766 0.384431253919114 0.966983968416205 0.706640727768443 0.712413303565515 0.725439514907118 0.998755812865181
13041 0.00181267598448683 0.0531929455990171 0.329196918869716 0.849073325132166 0.518045184966465 0.647482606066424 0.883721598365347 0.975602122121127 0.0028399656381524 0.0809765447912119 0.434920770257515 0.898198739134885 0.62766896013216 0.742309956184802 0.922597372015195 0.984304729756851 0.00593957540611433 0.156013609459703 0.617548769835299 0.948745046640405 0.779574505314114 0.858023310381536 0.961547903504299 0.992456785862993 0.00223079463623918 0.0646945066713874 0.376637063344902 0.873837542217376 0.569591512892625 0.693379064495659 0.903447175421721 0.980092127416176 0.00183891617079426 0.0539227840223463 0.332384259135251 0.850909196096551 0.521639113223715 0.650762015778494 0.885192995662837 0.975942506184766 0.0046493675986669 0.126264736493137 0.557976398443863 0.935361587715364 0.73438489888987 0.825312705606699 0.951335994197462 0.9903712988992 0.00245765561865317 0.0708227338682288 0.399686997131414 0.884157272580581 0.593212599880997 0.713622250837613 0.911589964856939 0.981900554669987 0.00228987593987015 0.0662979802289064 0.382807695473809 0.876697687021673 0.576002325508013 0.698920697042287 0.90570849239624 0.980596932130678 0.004112069755335 0.113272527914236 0.527374850087612 0.927491507670153 0.709640897775571 0.80681100457252 0.945297137478712 0.989121052310801 0.00596675748634425 0.156619386041088 0.61863304796539 0.948967951177023 0.780362802367186 0.858581948180813 0.961717375914334 0.992491095377674 0.00474425903972252 0.12852124692697 0.562976958306415 0.936578102051449 0.738325688897902 0.828220003848702 0.952267207638619 0.990562959277479 0.00243440102745894 0.0701981233061196 0.397402484441656 0.88317755242504 0.590910762496809 0.711670593633722 0.91081885044505 0.981730400439207 0.00528289120093395 0.141120118816389 0.589362928869712 0.942703016888567 0.758663114737724 0.843055938221075 0.956946610896047 0.991521529427538 0.00309563708775765 0.0876482554040461 0.4562760026248 0.905836575296766 0.647641402499448 0.758498953614495 0.928550270213272 0.985585970200922 0.00256842224045146 0.0737868036365942 0.410336492800184 0.888607579217756 0.603831870113188 0.722568259207733 0.915087607101844 0.982669479494463 0.00221576945758148 0.0642858731322988 0.375048176344224 0.873088935702043 0.567930240691896 0.691937170137763 0.90285473069498 0.97995954132254 0.00600763852535832 0.157528882535461 0.62025235312454 0.949299588591339 0.781537897857046 0.859413950376222 0.961969480192511 0.992542115647953 0.00421854014401279 0.11587653307781 0.533768158796991 0.929198980429778 0.714901528960534 0.810780560231204 0.946609449395826 0.989393832151519 0.000829926005469769 0.0250533177008797 0.183318141665977 0.720137639423942 0.329599972143228 0.456556070566376 0.776597612426727 0.948159532676828 0.00161728320114735 0.0477239422423627 0.304476321234807 0.833841225887967 0.48949151814038 0.620987023714038 0.871456942110335 0.972729658057555 0.00522640427666988 0.139815352813185 0.586745029716406 0.942116498403338 0.75667893647406 0.841620757255301 0.956499168346922 0.991430197000365 0.00462541191124451 0.125693291948257 0.55669599838651 0.935047098111412 0.733371317076829 0.824563212918757 0.951095162329354 0.990321682399867 0.00576600395966602 0.152125591295806 0.610478483760795 0.947274758784427 0.774405336405997 0.854350119541685 0.960429557725018 0.992230133938321 0.00198306506084724 0.057912802150824 0.349370057128608 0.860249238751603 0.540466864003835 0.667744671683466 0.892656217060642 0.977655318813171 0.00451940558193284 0.123155926303716 0.550940665992002 0.933618099683239 0.728792275802342 0.821168392391992 0.95000035041017 0.990095873502611 0.00507715459722214 0.136349469714811 0.57966614576539 0.940507758079345 0.751277011154234 0.837700129457578 0.955271183501764 0.991179186561784 0.00185834197804778 0.0544623891613752 0.33472453426903 0.852239851184871 0.524265506460198 0.653150859725246 0.886258564803405 0.97618845053601 0.00234349592487956 0.067748644842207 0.388303739228031 0.879183731951668 0.581658064183865 0.703780022002153 0.907671216471244 0.981033460355582 0.00115292527214158 0.0344785128254839 0.237763206063095 0.781458979656875 0.405897693170535 0.538630225874121 0.828494128592805 0.962144784705933 0.0022619480486423 0.0655406760484535 0.379906026775808 0.875361983582699 0.572995792014448 0.696326250010794 0.904652877068851 0.98036153140166 0.00415107359985231 0.114228180272763 0.529737033837488 0.928126447450179 0.711590302344938 0.808284276891109 0.94578527154036 0.989222587697421 0.00458799859112854 0.124799384248644 0.554681523875724 0.934549799287349 0.731772865097528 0.823379797299617 0.950714255944145 0.990243166403057 0.00343556909532874 0.0963753161209963 0.482303904067032 0.91438232051783 0.671111753953347 0.777126278387513 0.935182150448826 0.986997992515297 0.00228373567465972 0.0661315799265918 0.382172047983901 0.876406472039923 0.575344927056016 0.698354074970306 0.905478407774552 0.980545660735058 0.00537922022242607 0.143336411920109 0.593752293812539 0.943676420819437 0.761973678135796 0.845444675118493 0.957688894781261 0.991672893985272 0.00115222679915824 0.0344583213201539 0.237653268441135 0.781355347581994 0.405751396682579 0.538479450327526 0.828407903064456 0.9621226808108 0.00515467429435709 0.138152984682827 0.583372627401583 0.941354273490271 0.754112143240715 0.839760260886249 0.955917476191627 0.991311358772582 0.00573101543271483 0.151337667827758 0.609021784997072 0.946968167766373 0.773334060265423 0.853586700050534 0.960196246099291 0.992182795852092 0.00123113038070106 0.0367341210452988 0.249876064412259 0.792473093594232 0.421835800462515 0.554912139146889 0.837630283091787 0.964466692809679 0.00416900722079712 0.114666914853374 0.530815300282744 0.92841468661633 0.712477914303831 0.808954197817562 0.946006812192535 0.989268642043459 0.00589309804631004 0.154975879032802 0.615680599250447 0.948359396234419 0.778213544539751 0.857057899462111 0.961254649820842 0.992397393986025 0.00479136244499134 0.129637197672776 0.565417759289614 0.937165204618177 0.740239026720295 0.829627717852837 0.952716406942553 0.990655305043388 0.00289288826574452 0.0823652676508387 0.439476838399576 0.899879408740938 0.631985955125851 0.745835984922016 0.923909360272725 0.984588239714294 0.00269990450736504 0.0772816072485464 0.422500225334836 0.893466834822803 0.615741929570415 0.732490130528033 0.918897156886516 0.983501669266368 0.00501192978923645 0.134826359677023 0.576496509118598 0.939776445037713 0.74884075008665 0.835925514318788 0.954712612359739 0.991064838414445 0.0050114334887923 0.134814750391021 0.576472209459013 0.939770811863796 0.748822030657111 0.835911863259284 0.95470830894908 0.991063957022835 0.00174384719852603 0.0512733795515091 0.320690805092249 0.844036269538105 0.508357386566229 0.638581448693094 0.879677032267897 0.974661845475507 0.000166593081933142 0.005128386911052 0.0430877689534179 0.340447294811385 0.0897704565478837 0.144221530395868 0.410838962006635 0.785819111783135 0.00202683081226842 0.0591178058773203 0.354358393734417 0.862858229918413 0.545894421968828 0.672579651426864 0.894734238067354 0.978128196608774 0.00423782586863911 0.116346638842816 0.534907909233968 0.929499738715999 0.71583421646724 0.811482296008696 0.946840480276892 0.989441791973627 0.00162665717176157 0.0479877110290119 0.305703599302677 0.834641712118519 0.490938157415196 0.622348525594157 0.872104006366239 0.97288279557707 0.00182429252551535 0.0535161794885348 0.330611681384927 0.849891601187573 0.519642834688436 0.648941946782493 0.884377603275977 0.975753988867964 0.00503926968058932 0.135465421748309 0.577830856890094 0.940085150910179 0.749867690225421 0.836674043364972 0.954948425768829 0.991113126162134 0.000830587372050954 0.0250727982491648 0.183437529096234 0.720298287074776 0.329776157894144 0.456753883413832 0.776735898578732 0.948198705581007 0.00391139077905976 0.108324010589483 0.514839150003586 0.924039754508184 0.699182000802982 0.798860158480712 0.942640597273187 0.98856699690521 0.00472864360082493 0.128150685118506 0.562161787574162 0.936381052807265 0.737685194879202 0.827748208386324 0.952116411641283 0.99053194317406 0.00492545031209016 0.132798924045796 0.572220196799997 0.938778793450253 0.745536542288542 0.833512264482572 0.953950266155327 0.990908600926292 0.00533515707946194 0.142323995528746 0.591756092245336 0.943235276173915 0.76047061178001 0.844361040448776 0.957352540471684 0.991604328865268 0.00463805685139049 0.125995016979629 0.557372769104835 0.935213479014616 0.733907289234435 0.824959625583104 0.951222579551791 0.990347935574744 0.0020567938980228 0.0599410650952303 0.357729897461343 0.864589067781794 0.549537184135575 0.675809684537839 0.896111212722343 0.97844058576423 0.00558577023276747 0.148051701130376 0.602857509166759 0.945656617537819 0.768776825751238 0.850330708854456 0.959197748528961 0.991979995270016 0.00505743123154184 0.135889440522278 0.578712649529851 0.940288486123256 0.750545275089252 0.83716754045814 0.95510372793683 0.991144917088276 0.00283014547633034 0.0807184113791082 0.434067254801807 0.897880673461493 0.626856798247256 0.741644930081787 0.922348946623709 0.984250974657115 0.000589593145862019 0.0179241275171326 0.137504791607176 0.646342384266708 0.258814525066654 0.373703932605214 0.711730481993585 0.928522199477545 0.00522847165901313 0.139863173615769 0.58684142607857 0.942138175004766 0.756752127047806 0.841673743584915 0.956515707431244 0.991433574196284 0.00166949019083903 0.0491911707285752 0.311257089431665 0.838203575967221 0.49744571587898 0.628447573955149 0.874979793938859 0.973561233359076 0.00182196084690129 0.0534513169028865 0.330328185725035 0.849728067357146 0.519323000795369 0.648649994407848 0.884246522808531 0.975723657654288 0.00398705160189949 0.110195959417571 0.519642136189522 0.925378898204655 0.703212059374142 0.801933122570217 0.94367180659545 0.988782365444859 0.00255159167716085 0.0733376012796278 0.408742602169896 0.887953470086433 0.602254027759641 0.721245004870075 0.914574043409923 0.98255687034864 0.00496344910333085 0.133690898135483 0.574109691790824 0.939221178408054 0.74699897543012 0.834581273755055 0.954288360059965 0.990977915616751 0.0057584727887422 0.151956112145892 0.610165842768491 0.947209063984119 0.774175597326592 0.854186464498092 0.960379568040886 0.992219992767869 0.00297521098431658 0.0845174361918995 0.446420650498249 0.90238653458134 0.638506590246663 0.751133734812628 0.925864324012545 0.985009502200698 0.00540796708341035 0.14399567478921 0.595044223941914 0.94396056774327 0.762944225281678 0.846143594210821 0.957905503482881 0.991717028740802 0.00387177081319541 0.107340728581063 0.512285833945577 0.923319236690172 0.69702792749561 0.797212835081157 0.942085458702993 0.98845089966296 0.00462496353489386 0.125682589410559 0.556671963125864 0.935041182806524 0.733352272674596 0.824549123760881 0.951090632085689 0.990320748879959 0.00264213667777127 0.0757492762903537 0.4172179658598 0.891384957944408 0.610598137751729 0.72821935312343 0.917266222870602 0.983146068275426 0.00465397612956891 0.126374586950358 0.558221877569532 0.935421741145291 0.734579011403604 0.825456161233596 0.951382054317579 0.99038078597056 0.0055490728171196 0.147217596198619 0.601269462613772 0.945314975792932 0.767596472349881 0.849485164824691 0.958937539611915 0.991927089614204 0.00210500279375999 0.0612627261148611 0.363081583263969 0.867284223456848 0.555277525566866 0.680875347936005 0.898252800787848 0.978924930994699 0.00583603479556594 0.153698428534384 0.613362058340827 0.947877948355029 0.776519624122007 0.855854622207708 0.960888466871603 0.992323191035747 0.000491981895978652 0.0149997358536071 0.117402683692895 0.603940600613365 0.225617006859829 0.332378323603965 0.673204592338201 0.91553094491743 0.00128966146087466 0.0384156331250232 0.258693963781616 0.800017406065069 0.433217389409285 0.566366991707947 0.843856430768249 0.966026498460729 0.00426890352069463 0.117103170003771 0.536732953699445 0.929979074816957 0.717324482052069 0.812602266052003 0.947208611727434 0.989518173832815 0.00501898167933192 0.134991282611652 0.576841482455751 0.939856373218808 0.749106433691674 0.836119237377905 0.954773671369277 0.991077343365895 0.00149323698399785 0.0442201315896685 0.287819581857532 0.822470160351657 0.469546285598104 0.602002059243748 0.862234797971047 0.970527461169568 0.00576895724753787 0.15219203338795 0.610600947856124 0.947300476132524 0.774495300137628 0.854414195991348 0.960449126566837 0.992234103545521 0.00435465652408142 0.119184217882768 0.541695908589099 0.931268678322572 0.721357144750482 0.815625058014301 0.948198567384125 0.989723339236257 0.00223613610948296 0.0648396934819421 0.377199981643495 0.874101554881962 0.570179035791877 0.693888423717144 0.903656057352858 0.980138841214232 0.00312276049746573 0.0883505570878327 0.458447806033063 0.906580348721475 0.649635777944226 0.760098293930773 0.929128670584139 0.985709760491699 0.000774939731885091 0.0234310603500869 0.173269180409534 0.706104323382405 0.314621439184821 0.439591195354845 0.764469453225967 0.944681758490658 0.0042481689385764 0.116598561473907 0.535516890853714 0.929659991995298 0.71633192851055 0.811856512978821 0.946963565629973 0.989467335669439 0.00374717015850487 0.1042347398993 0.5040791861098 0.92096185594343 0.690049071526628 0.791852567688863 0.940267680919001 0.98806997637951 0.0024761224282206 0.0713181694335887 0.401488934731181 0.884923685841287 0.5950222270103 0.715153433193503 0.912192908431879 0.982033440893542 0.00406411014122228 0.11209471840602 0.524437805353296 0.926695301428337 0.707207673441401 0.804968278026593 0.944684791713659 0.988993561144379 0.00337857589452582 0.0949233873865345 0.478114131424875 0.913059057094294 0.667396263836295 0.774205496666072 0.934157210135685 0.986780814882235 0.00431915529190825 0.118323824174779 0.539654127494827 0.930740569672875 0.719701602296691 0.814385485715448 0.947793249914351 0.98963937991291 0.00307601286278019 0.0871394776319408 0.454693849726205 0.905291041905203 0.646184293165165 0.757328500052349 0.928125886853329 0.985495064579608 0.00403288815775921 0.111326335874865 0.522506229695703 0.926167544068643 0.705601722585267 0.803749740161644 0.944278762107069 0.98890895224182 0.00551072390572283 0.146344273008521 0.599596448594362 0.944953366306217 0.766350148252684 0.848591367712187 0.958662071366043 0.991871056291122 0.000323058955481396 0.00989888060952315 0.0803179138482709 0.50028389290232 0.160568564975498 0.246340882154858 0.574916427002056 0.876786276772341 0.00492347891800758 0.132752599775162 0.572121715345162 0.938755667467169 0.745460212222166 0.833456428920232 0.953932589888129 0.99090497592239 0.00454760590870399 0.123832312716979 0.552486146888106 0.934004321752891 0.730025604016976 0.822084189138923 0.950296331887677 0.990156961901733 0.00395928546943644 0.109509869204034 0.517890530023634 0.924892953651345 0.701745635369516 0.800816314977052 0.943297688957522 0.988704274389872 0.00259341122500243 0.0744529768099853 0.412687313348749 0.889564833586253 0.606151693739709 0.724510015177536 0.915838856702642 0.982834024952288
13061 0.00138569398408027 0.0182894551124003 0.0277226650012843 0.830394508184395 0.416719372876749 0.368790546495746 0.41747495867304 0.947098645095353 0.00253109326875965 0.0329463357545791 0.0495575550445384 0.89953094520021 0.566440376771165 0.516541212658118 0.567203445213439 0.970360858777374 0.00949965404892183 0.114076722246036 0.164629468553261 0.971297218996954 0.831592697928041 0.801517173218662 0.832027482768195 0.991983360445797 0.00384442205084773 0.0492620500505174 0.0734744831792234 0.931586136208761 0.665217275125186 0.61904070124661 0.665909032421201 0.980312001877673 0.00237377903844569 0.0309573025249074 0.046614010291343 0.893566261318991 0.55058056389107 0.500465796931606 0.551349436852564 0.968453761443855 0.0083178241315869 0.101214146514164 0.147012759019108 0.96731447603282 0.81197737505284 0.779328362120338 0.812451380459284 0.990843928938051 0.00422621641254153 0.0539102263513786 0.0802144981683756 0.937402085901999 0.686046207740883 0.641192955533567 0.686715195534331 0.982065448695371 0.00224968186859942 0.0293829182146395 0.0442797624720276 0.888338320911633 0.537230437589858 0.487014021501198 0.538002985238012 0.966767431668541 0.00686585460790812 0.0849349472110171 0.124386790088353 0.960618761851492 0.780675451573499 0.744302688461097 0.781207105752017 0.988913038426635 0.00976795855108751 0.116949920300909 0.168533698820646 0.97207095260926 0.835494579426546 0.805953283417043 0.835921278201365 0.99220393876572 0.00672832470754628 0.0833648830969922 0.122184817931322 0.959840777547765 0.777167254276855 0.740406154603849 0.777704991005164 0.988687430773646 0.00644266668230257 0.0800878861441218 0.117577583274588 0.958123188106144 0.769512916191518 0.731924638830641 0.770063659240554 0.988188415632136 0.00871439423481577 0.105568261118122 0.153001685901157 0.96876754186399 0.819044255425875 0.787300917332209 0.81950440547214 0.991260421433473 0.00855514323231493 0.103824436223605 0.150606265871406 0.968199700270953 0.816270535636657 0.784168848537221 0.816736160750174 0.991097768058524 0.0031522397548309 0.0407268171761399 0.0610133787829417 0.917745989677871 0.619500187503967 0.57108365940031 0.620232480289394 0.976075969662664 0.00333844924342615 0.0430368096509246 0.0643967655901055 0.921989362435119 0.632976473139779 0.585126353748823 0.633698165581424 0.977384331624211 0.0086286061462972 0.10462964180607 0.151712865204704 0.968464168624517 0.817560440317413 0.78562493890803 0.818023525208594 0.991173539848346 0.0084270629540905 0.102417403113614 0.14867041866015 0.967727939360402 0.813977932407763 0.781582859888013 0.814448046918082 0.990962531659157 0.00440855203537702 0.0561153285575527 0.0834006835087209 0.939845692463271 0.695110511579787 0.65089326533049 0.695768749917268 0.982797547074163 0.00507788538378371 0.0641294276773584 0.0949196667392379 0.947390955393913 0.724349969018988 0.682435940994022 0.724970057863599 0.985041031771911 0.00747448806365177 0.0918242592854246 0.134007517782148 0.963730560242031 0.794971139566653 0.760241059695609 0.795477218835722 0.989812809582806 0.00440835710808642 0.0561129762345345 0.0833972884586776 0.939843181520309 0.695101099076355 0.650883173359534 0.695759348840626 0.982796796197112 0.00182295118852917 0.0239328769464309 0.0361695712230493 0.86566012412136 0.484614409291914 0.434696346299164 0.485390655490348 0.95928797826034 0.00398657139783785 0.0509975652572528 0.0759948256549675 0.933873051684 0.673285546227061 0.627598830784153 0.673968802999222 0.981003339507497 0.00247611950783584 0.0322521217877701 0.0485308904998054 0.897523873871521 0.561026397267575 0.511041999761483 0.561791622825758 0.969721128426917 0.00452975592030007 0.0575758911851995 0.0855070902634428 0.941367594006546 0.70085339785994 0.657058116452032 0.701504561851411 0.983252132865275 0.0031073524673663 0.0401684354127487 0.0601943128333668 0.916653377012848 0.616103060220322 0.567556010730653 0.616837847223154 0.975737693470587 0.00319403948944928 0.0412462521673377 0.0617748890877662 0.918738084554312 0.622610293204372 0.574317578168981 0.623340239681896 0.976382630837629 0.00285764119989274 0.0370511354326874 0.0556129367364939 0.910005027436333 0.596045589078658 0.54682776860635 0.596793642037717 0.973666958275299 0.00799033364549261 0.0975890579591455 0.142006514374688 0.966009513264843 0.805716233942064 0.772284913743987 0.806202256386622 0.990469118773252 0.00689476599138578 0.0852643755944506 0.124848359024591 0.960778516711643 0.781399056568249 0.745107114836485 0.781929446661035 0.988959333247218 0.00590144376157562 0.0738196773393585 0.108721966657004 0.954433884171726 0.753482502172103 0.7142507317099 0.754059307228014 0.987112199122217 0.00901819866491494 0.108877757206985 0.157536282339752 0.969796890416226 0.824112227778014 0.793033265045637 0.824562250973991 0.991554919717675 0.00956952961356193 0.114826649111941 0.165649584673152 0.971502783505688 0.832626390030227 0.802691669917756 0.833059041883662 0.992041988100214 0.00848206934805017 0.103022175328841 0.149502821983744 0.967932234644288 0.814969431857559 0.78270093056456 0.815437608801912 0.991021107210396 0.00307303846670912 0.0397411769064183 0.0595672649669404 0.915798422783779 0.613465153014388 0.564820143562727 0.614201827383183 0.975472598111224 0.0064626946878468 0.0803183443708951 0.117902094094287 0.958248353082916 0.770066528797442 0.732537155183226 0.770616343328767 0.988224823483179 0.0091118179474888 0.109893075491738 0.158924432575975 0.970100673131726 0.825617826735945 0.794738638395791 0.826064810770087 0.991641746394569 0.00104987322781889 0.0139141141029956 0.0211392338774452 0.787606497874403 0.351119195247572 0.30676718662372 0.351827582298315 0.93131753798874 0.00649751799840446 0.0807187964824539 0.118465794240732 0.958464220901442 0.771022858920898 0.733595576430692 0.771571065021325 0.988287598835397 0.0100760265065474 0.120227935584664 0.172974349471851 0.972909927586509 0.839759938675737 0.810811157628117 0.840177690207049 0.992442830426896 0.00514295540294977 0.0649018448586497 0.0960248900563366 0.948025203808762 0.726898034781269 0.685203072109162 0.727514547882867 0.985228452524388 0.00475205739669878 0.0602439295240216 0.0893467384442766 0.943968517711657 0.71084631245464 0.667820605698688 0.711484678957968 0.984026592395544 0.00725030775543154 0.0892978130454357 0.130487203896992 0.962642869612222 0.789925681823306 0.754604764960327 0.79044093204466 0.989498781108484 0.0070684683457352 0.0872390320433704 0.127611858989554 0.961711887306734 0.785648828421269 0.749836551748929 0.786171728956931 0.989229590599076 0.0071965151257698 0.0886896638172698 0.129638471749986 0.962372176417059 0.788678201879642 0.753213067792468 0.789195695270846 0.989420549653226 0.00382956126335388 0.0490802753442959 0.0732102454196423 0.931337927486289 0.664350859706328 0.618123384369914 0.665043505815276 0.980236822590548 0.00898755245909505 0.108544931831361 0.157080933456055 0.969696114464018 0.823613769464782 0.792468910044328 0.824064795740292 0.991526107443885 0.00866337709814398 0.1050102933205 0.152235685363862 0.968587830625824 0.818164740537495 0.786307371226462 0.818626631827276 0.991208959538812 0.00766712017464679 0.0939849008131952 0.137010994539522 0.964616185770848 0.799118587715894 0.764883268879854 0.799617010147967 0.990068123351796 0.001696456259851 0.0223064554072034 0.0337403185997898 0.857059327141875 0.466648666832634 0.417083572975434 0.46742223493827 0.95637943340384 0.00681605702781238 0.0843670211548066 0.123590694554662 0.960340546082799 0.779417903110619 0.742905269247918 0.779951746413117 0.988832388804857 0.00336635846732972 0.0433821489390437 0.0649018787443931 0.922588051531339 0.63491489865543 0.587152666986545 0.635634973596968 0.977568237754072 0.00181649577996123 0.0238499969404962 0.0360458802432202 0.865246289853764 0.483726815620921 0.433823221449679 0.484502976627291 0.959148954033503 0.00375808930234679 0.0482051460707171 0.0719374136803183 0.930118684603148 0.660120825052152 0.613649564974174 0.660817743649472 0.979867114543022 0.00959368175877901 0.115085587045815 0.166001637039484 0.971573159470324 0.832980769348896 0.803094441156958 0.833412688429273 0.992062055441354 0.00548827856142706 0.0689814526716517 0.101847756348701 0.951151797930013 0.739674010073885 0.699122214126116 0.74027198730355 0.98614974545858 0.00312857683077086 0.0404325336116954 0.0605817662142758 0.917173587379877 0.617716837306815 0.569231177307017 0.61845044838653 0.975898823443875 0.00528165115575322 0.0665443283585543 0.0983721512058705 0.949327595658045 0.732176080298148 0.690944320090048 0.732785058531675 0.985612747826886 0.00154365924079315 0.0203351622211744 0.0307904000694432 0.845082119826092 0.443210468418279 0.394294441163749 0.443977525794793 0.952260848123506 0.000254438332711644 0.00340533136719197 0.00520239179089005 0.473124862843401 0.115854613328618 0.0967875927148548 0.116173330842654 0.766552191484944 0.00765841873410248 0.0938875055347846 0.136875747914819 0.964577107416729 0.798934829919094 0.764677416227853 0.799433593854061 0.99005686470684 0.00333936990889577 0.0430482053219787 0.0644134364424481 0.922009259028785 0.633040744159213 0.585193512865059 0.633762383344415 0.977390446211342 0.00338847836997121 0.0436556898486915 0.0653018470706356 0.923056087295476 0.6364368205273 0.588744727109855 0.637155609169947 0.977711891594639 0.00896089440962201 0.108255233322972 0.156684464018989 0.969607909634108 0.823177900163844 0.791975517226263 0.823629802305204 0.991500885766867 0.000656806102342104 0.00874691357896643 0.0133251420955482 0.69870286874336 0.25283432020723 0.21675021685061 0.253421859330147 0.894511626157451 0.00341041932442511 0.0439268753218221 0.0656982593322297 0.923514799143983 0.637934012474124 0.590311892542438 0.638651521689261 0.977852583279501 0.00904301182548027 0.109147067320611 0.157904622742519 0.969877999981674 0.824513775227824 0.793487985208326 0.824962989244449 0.991578106154822 0.00603545981415816 0.0753790988006681 0.110930381853527 0.955406289033605 0.75765442176198 0.718838840191534 0.758224597550936 0.987396440559676 0.00838193870684306 0.101920721893908 0.14798641190791 0.967558410081986 0.813156674578814 0.780657122365762 0.8136283893596 0.990913910698156 0.00139012024941135 0.0183468843525812 0.0278088756440195 0.830843818712271 0.417495829116369 0.36953427686213 0.418251813239256 0.947258425149125 0.00364931913270745 0.0468704701776884 0.0699939739786298 0.928178131387283 0.653475942443798 0.606637533822629 0.654179348371235 0.979277260111865 0.00788481321238339 0.0964152973007665 0.140381626078149 0.965566752694259 0.803609978280577 0.769919721210054 0.804099988657252 0.990341783884891 0.00864412131315583 0.104799529240841 0.151946228215183 0.968519466933815 0.817830575762616 0.785929979286169 0.818293127367514 0.991189379383023 0.00678380746402715 0.0839988789929099 0.123074402599257 0.960158278177616 0.77859584411937 0.741992180174789 0.779131113152351 0.988779534496272 0.00656183983204746 0.0814576255291145 0.119505211317016 0.958857173456796 0.772768703136028 0.73552890206407 0.773313958314802 0.988401819138876 0.00736425817768298 0.0905836123522703 0.132279943240275 0.963203709413439 0.79252064211988 0.757502089419207 0.793031195280908 0.989660765525237 0.00960639044050155 0.115221782535464 0.166186772033971 0.971610052766624 0.833166646163604 0.803305724716959 0.833598180583339 0.992072574536231 0.0070229274980394 0.0867220798667924 0.126888927565218 0.961471470964868 0.784550555139238 0.748613499158937 0.785075401937725 0.989160014129706 0.000877504418429468 0.0116543270871959 0.0177271124041424 0.756031266183623 0.311387940579742 0.269966602216398 0.3120547184547 0.91890721513632 0.00349094407022137 0.0449209293094915 0.0671503904414104 0.925152599322776 0.643325249869487 0.595963121104412 0.644038036730921 0.978354104458682 0.00627837200271224 0.0781933636957264 0.114906997502736 0.957067587231516 0.764869714169251 0.726793057788918 0.765428169982465 0.98788109172121 0.00643713894888017 0.0800242609260747 0.117487978482288 0.958088511186065 0.769359653208431 0.731755094243833 0.769910652973924 0.988178327639532 0.00290387897830804 0.0376297587630044 0.0564644400373045 0.911314655232928 0.599915345295974 0.550813695243482 0.600661033298843 0.974076553984356 0.00806681671573084 0.0984380716034406 0.143180642570327 0.966323439142659 0.807215135218608 0.773969381895113 0.807698302934794 0.990559350813895 0.00554684338099579 0.0696700822233667 0.102828246849783 0.951645317863526 0.741723948565146 0.701362552918279 0.742318857421469 0.986294771330703 0.00399169533980821 0.0510600148895526 0.0760854317752771 0.933952646532403 0.673569163166557 0.627900189163473 0.674252113777382 0.981027357682316 0.00692214136536646 0.0855761011552967 0.125284982067925 0.960928602461799 0.78207986898029 0.745864194879893 0.782609066779201 0.989002816012527 0.00255630152519383 0.0332643606494574 0.0500276300008092 0.900425303145516 0.568878748434315 0.51902192567402 0.569640785877282 0.970645277069374 0.00815271502489913 0.0993898537400258 0.14449569819038 0.966669223672962 0.80887148630027 0.775832047615457 0.809351483222072 0.990658691200955 0.00518302166009862 0.0653768697789658 0.0967041510249352 0.948408225330679 0.728443844287238 0.686883223692354 0.729058168503093 0.98534154868489 0.00544895266589394 0.0685185156018368 0.101188224738189 0.950814743398322 0.738279268066653 0.69759903256426 0.738879318065683 0.986050636559358 0.0036599586433826 0.0470011756892836 0.07018441464809 0.928372672906546 0.654137298841415 0.607334568161388 0.654840071373795 0.979336472470285 0.00501257895355856 0.0633530218949311 0.0938078531964543 0.946738732266598 0.721744731628497 0.679609781939238 0.72236843480953 0.984848112092748 0.00448154791214498 0.056995461622358 0.0846703807319445 0.940771541184818 0.698595145365282 0.654632172654318 0.699249115584389 0.983074219458826 0.00190064628591007 0.0249293734574581 0.0376559125170641 0.870448993643645 0.495063485622457 0.444998428331783 0.495840366551509 0.960890046824678 0.0047659717632653 0.0604104654778697 0.0895860557752167 0.944123699837972 0.711449779656471 0.668471988952943 0.712087353491356 0.984072703491693 0.00621286007484103 0.0774359269039458 0.113837845045701 0.956631780267504 0.762966104590569 0.724692138608844 0.763527683830574 0.98775407046843 0.00166643329439118 0.0219196965002453 0.0331620386700109 0.854854112500422 0.462199832753706 0.41274159543472 0.462972427700218 0.955627147678596 0.00129385143728522 0.0170964273674955 0.0259305587330544 0.820502565842529 0.400129617826191 0.352954249712213 0.400875796888759 0.94355056270996 0.00557942467755525 0.0700527809180811 0.103372845645474 0.951915608869217 0.742850575722708 0.702594646553148 0.743443787132424 0.986374153430575 0.00869324481830273 0.105337030174461 0.15268429491136 0.968693289525177 0.818680671569472 0.786890148574073 0.819141542012004 0.991239160289815 0.00653544129331291 0.0811545323888262 0.119078901101473 0.958696797399364 0.772055389153089 0.73473881430581 0.77260185229742 0.988355210430862 0.00406862998506137 0.0519967696544214 0.0774438374284761 0.935125208990877 0.677769498848369 0.632367433902641 0.678447856806708 0.981380846921496
13081 0.0105309218068533 0.0383293412675615 0.134208768079862 0.755495284774493 0.431850843675991 0.575913206530618 0.606811918116923 0.995643430622977 0.0109007664244642 0.0396363548961797 0.138314990566056 0.761882851940191 0.44043110250472 0.584411536127387 0.615104877885001 0.995792186245837 0.0270315867186723 0.0942383266315702 0.288077368760053 0.889696627991418 0.66489904434113 0.779975897936011 0.801140517894425 0.998326580597133 0.0148398295661615 0.0533986195466131 0.179920812406408 0.813892240017292 0.518256740655774 0.657772182774138 0.685958928719479 0.996917931385172 0.00938349406204835 0.034257921237451 0.12123679154072 0.733336344598102 0.403518387098634 0.547232793582906 0.578692474908006 0.995107666974374 0.0176088780641761 0.0629031729948579 0.207020276708082 0.838810657194652 0.561428756849621 0.695780587856582 0.722159165276805 0.997408621661383 0.0186714620950777 0.0665139242188382 0.216988056641888 0.846716990661645 0.576064396739117 0.708262516908213 0.733972607331537 0.997558372640533 0.0139541754024041 0.0503293062331527 0.170891999231762 0.804249325143148 0.502656193500476 0.64358250021933 0.672355801717782 0.996720020978684 0.0149950652979138 0.0539351264586269 0.181484797204732 0.815487083453162 0.520893686599326 0.660146244195533 0.688230135216392 0.996950220211818 0.0238251221835634 0.0837460263311223 0.262252127803923 0.876326144239434 0.635444918349667 0.75693901523674 0.779693698665779 0.998095550009722 0.0237449829572382 0.0834815711126182 0.261584912018351 0.875951599529605 0.634645011007341 0.756303454596759 0.779100273537247 0.998088978207438 0.0244114405855115 0.0856775289106639 0.267100490946284 0.879000872684506 0.641196226045824 0.761493021989655 0.783943062620727 0.998142320781013 0.0210883738703059 0.0746526486006312 0.238828298722996 0.862151067745466 0.606071714963748 0.733245536958474 0.757507743260381 0.997842913629496 0.0129461049640341 0.0468182117632077 0.160390656606952 0.792006360526453 0.483660633079298 0.625964232906439 0.655398277926039 0.996461921914131 0.0107835742352268 0.0392224821253328 0.137017747284388 0.7598947429833 0.437739780560522 0.581755097719911 0.612514549135383 0.995746149860745 0.0104218284745226 0.0379433177812196 0.132990658441741 0.753546117391798 0.42927068947499 0.573340917620225 0.604298274178788 0.995597544590173 0.0146162643986664 0.0526251883239627 0.177658756614866 0.811547259703159 0.514409181886586 0.654295618818248 0.682630547424279 0.9968702288091 0.0170321597166427 0.060935010394005 0.201512532510429 0.834176148399785 0.553068327930667 0.688560563110811 0.715309026051364 0.99731954277654 0.0138639105806761 0.050015678196038 0.169961539795208 0.803211154650859 0.501010914393718 0.64207145290845 0.670904362746029 0.996698435060627 0.00942995678302347 0.03442327065267 0.121769019951308 0.734310285975375 0.404719102666011 0.548467931860469 0.579907674036253 0.995131882061152 0.014592769843554 0.052543855121919 0.177420371211763 0.811297451513627 0.514001370970324 0.653926252101284 0.682276753964318 0.99686513112291 0.0195735951756408 0.0695637601082277 0.225272476432779 0.852856811781525 0.587767225071934 0.718101808472445 0.74325910975809 0.997672779768589 0.0193799135869611 0.0689101909134748 0.223507404520541 0.851579529527137 0.585307716892604 0.716044243061603 0.741319020596611 0.997649113117512 0.020737010947495 0.0734758138633427 0.235722664788239 0.860098875349815 0.601967252211805 0.729875560988731 0.754341587949897 0.997805659039755 0.0277101144686826 0.096436624263677 0.293332992482879 0.892173300388841 0.670554141464628 0.784318934738918 0.805170141836158 0.998368626751252 0.0249792859754774 0.0875426299692404 0.271741188734411 0.881486185929297 0.646602245401395 0.765748719531705 0.787909750931274 0.998185528901748 0.00385408273763723 0.0142820830239479 0.0533449573406719 0.529025052283421 0.216494695655013 0.33050780536655 0.359398161076752 0.988106473798256 0.0140909647743264 0.0508043001383012 0.172298392762868 0.805802235060363 0.505129477310959 0.645848732171912 0.674531603420025 0.99675220740801 0.00742615315313973 0.0272546778605969 0.0982618757839597 0.684752229768647 0.34824907671739 0.488396595311986 0.520361240394487 0.993814012962602 0.0243237228773101 0.0853889321138486 0.266378827571954 0.878607895017283 0.640346922651267 0.760822250144204 0.783317462887261 0.998135466676201 0.0268740595790658 0.0937268786558134 0.286847081280877 0.889105793827705 0.663559432851707 0.778943375456854 0.800181871634723 0.998316515999287 0.0233993879719598 0.0823398736049296 0.258694976106637 0.87431079568619 0.631156406864267 0.753525360821326 0.776505262338438 0.998060123146313 0.0101461812799431 0.0369669462917054 0.129898729304774 0.748481836540321 0.422648368507686 0.566702916897387 0.59780404447534 0.995477227547718 0.0263001440129088 0.0918600409572259 0.282332020223381 0.886900306892096 0.65859070986834 0.775101150895262 0.796612409475935 0.998278829857079 0.0245543679938822 0.0861474901957255 0.268273610964194 0.879635918783933 0.642571846916064 0.762578211387112 0.784954951933628 0.998153384167043 0.00805537140836401 0.0295140111710076 0.105767477134687 0.702172247841623 0.367076512230271 0.508884894268882 0.540773085141055 0.994298049906592 0.0239561144268176 0.084178058764584 0.263340373571713 0.876933644134525 0.636745178928203 0.757970990795524 0.780657059052904 0.998106197515858 0.0282962089601206 0.0983293398584944 0.297816387708636 0.894227382946374 0.675293507417664 0.787939266592158 0.808525918723675 0.998403324633804 0.00775706754242379 0.0284438444455923 0.102223624807649 0.694157368650411 0.358285194952104 0.49937697070593 0.531313928578833 0.994078305471049 0.0117815363394988 0.0427386044254939 0.147950760421819 0.775846115702186 0.459881112071849 0.603363904471567 0.633535239804045 0.996108985423677 0.0277948913370578 0.0967107501144133 0.293984705166801 0.892475183684617 0.67124786046281 0.784849960123109 0.805662550076797 0.998373736071273 0.0220659828378957 0.0779157334246912 0.24734932241723 0.86756363317682 0.617073224558348 0.742206085969627 0.765913484274021 0.997940338654719 0.0232435963816997 0.081824539218161 0.257385478596118 0.873557244011635 0.629562712873264 0.752252855002031 0.77531602166727 0.998046835478083 0.0234132852695848 0.0823858235883182 0.258811584997773 0.874377591309296 0.631297930057508 0.753638258805292 0.776610754869431 0.998061299891381 0.0151668816646872 0.0545284255767392 0.183209461109528 0.817221271797176 0.523779780451612 0.662736620563241 0.690706745424109 0.996985189517975 0.0254610698478781 0.0891207986505465 0.275636882812351 0.883518291599509 0.651067555320469 0.769245826282241 0.791166244457355 0.998220679958451 0.0248390278486116 0.0870824551544712 0.270599906680176 0.880881588764936 0.645281580450894 0.764711288885966 0.786943157890846 0.998175039846844 0.0257437731889923 0.090045028678377 0.277905246165068 0.88467948145869 0.653637583688422 0.771251244661904 0.79303241438063 0.998240694649427 0.0224000574845424 0.0790270329275856 0.250221443960606 0.86931941872762 0.620697998367495 0.745135581191893 0.7686575475713 0.997971685863029 0.0154248827168318 0.0554183206433272 0.185786745764323 0.819766065311835 0.52805069032973 0.666554673335283 0.694354188053 0.997036240949304 0.00701360173153029 0.0257691739239095 0.0932772743521585 0.672194216024671 0.33529854834719 0.474024876254548 0.505979180989458 0.993449822053076 0.0164276282997971 0.0588655295844019 0.195663518499754 0.829029533191981 0.543966719223482 0.680624847353863 0.707765613576834 0.997219472677448 0.0205981938638612 0.0730102758124894 0.234489308758913 0.859271569524113 0.600322812009759 0.72852124335799 0.75306843518097 0.997790590958681 0.0238818017098503 0.0839329998552024 0.262723363475343 0.876589720183855 0.63600863084638 0.757386588732597 0.780111543580124 0.998100171427174 0.0186683222475034 0.0665032842639759 0.216958940435744 0.846694746823247 0.576022543582386 0.70822710464991 0.733939143531491 0.997557955188705 0.0278652272407886 0.096938091179061 0.29452457894899 0.892724403574752 0.671821288513219 0.785288619400204 0.806069260631811 0.998377951508191 0.0170072206025185 0.0608497665679439 0.20127278090744 0.833969845318597 0.552699826796323 0.688240804394867 0.715005363409526 0.99731555482528 0.0210080607946173 0.074383841833558 0.238120457017678 0.861687183262133 0.605140756348867 0.732482464581279 0.756791054371982 0.997834507755808 0.017255478480124 0.061697834607957 0.203653543886192 0.836001358571188 0.556342050844656 0.691395602631095 0.718000295740438 0.997354740731887 0.00763612918194596 0.0280094883909657 0.100779472333403 0.690785164804407 0.354652591491192 0.495418243147658 0.527368726845265 0.993984355133442 0.0130941313694365 0.0473349604568001 0.161947964154587 0.79389755483106 0.486537855975453 0.628657309689443 0.657995217311808 0.996502302010644 0.0122072294778958 0.0442327790210552 0.152537105974031 0.782031936514962 0.46881661364687 0.611928752698837 0.641835322320562 0.996245775920871 0.012763873983335 0.0461815003826498 0.158466179766291 0.789630762523436 0.480075185852503 0.622595875162147 0.652147687588575 0.99641092959851 0.0177307062282284 0.0633181749012429 0.208174866232673 0.839757389932408 0.563156209950862 0.697264203927273 0.723565248451809 0.997426699605927 0.0203438564930446 0.0721564562340637 0.232220138237499 0.857730760466933 0.59727561775669 0.726005353248705 0.750702187055213 0.997762451270781 0.0210230866652897 0.0744341417382807 0.238252979237689 0.861774203439762 0.605315253353797 0.732625550984102 0.756925453578504 0.997836085294021 0.00729876718389764 0.0267963419148086 0.0967281678978688 0.680977429316807 0.344303303667618 0.484042219320599 0.516009318692523 0.993705925295773 0.0150227195687566 0.0540306557159612 0.18176283708226 0.815768382906567 0.521360502096816 0.660565793881202 0.688631367788057 0.996955902453169 0.0159901455295567 0.0573637997543265 0.191381582956078 0.825105498890522 0.537152805929316 0.674631493051239 0.70205862618793 0.997142349210461 0.0220299072882716 0.0777956131121789 0.247037973108283 0.867371278376448 0.61667779895851 0.741885827614379 0.765613376915637 0.997936896823002 0.0284216246921199 0.0987336198219174 0.298769086399775 0.894657116327661 0.676290733500726 0.788698789108162 0.809229559424551 0.998410563907768 0.0151611002236187 0.0545084704168776 0.183151536381365 0.81716343858454 0.523683215567142 0.662650084689135 0.690624036022772 0.996984025684201 0.0234506101802094 0.0825092182591792 0.259124604280181 0.874556647309345 0.631677511357225 0.753940981117813 0.776893605808321 0.99806445346548 0.0272972959848402 0.0951000803247915 0.290143864526368 0.890679503644587 0.667135591742276 0.781696564780608 0.802737529975611 0.998343294313778 0.0208418856845081 0.0738273000656542 0.23665205006083 0.860717627095829 0.603200968701613 0.730890057286339 0.755295004721009 0.99781690999777 0.00692461831546991 0.0254483319914713 0.0921954569667584 0.669354709505766 0.33243892763222 0.470820155555745 0.502764927236999 0.993365618162669 0.0167802184916226 0.0600733427913497 0.199084426143141 0.832068644093938 0.549318359919203 0.685300567517675 0.712211996858295 0.997278711990042 0.0224272386277949 0.0791173665558292 0.250454248887483 0.869460279982262 0.620990010231407 0.745371092900113 0.768878065322348 0.997974195351921 0.0234121261051925 0.082381991056548 0.258801860002901 0.87437202257195 0.631286129699367 0.753628845890157 0.776601959499554 0.998061201793151 0.00976808404313636 0.0356253454240328 0.125624410677003 0.741191911251814 0.413316971039253 0.55726084404725 0.588547638929486 0.995301199319083 0.0128138327039697 0.0463561163705657 0.158994582579089 0.790287328646836 0.481062950948569 0.623525209274524 0.653044804601998 0.996425052952199 0.0185443347300371 0.0660829900916819 0.215807604216348 0.845811297978767 0.574363413562666 0.706822008973291 0.732611121193299 0.997541357965756 0.0179584575225827 0.0640932894867533 0.210325079807157 0.841498364956375 0.56635048787029 0.700000248853627 0.726156946424562 0.997459839198079 0.0205569668014049 0.0728719517365921 0.234122316815945 0.859024027115983 0.599831902576406 0.728116481883245 0.752687848163805 0.997786076808303 0.00853518572792334 0.0312317552544753 0.111413752597272 0.71422745006958 0.380733179786245 0.523454059319743 0.555223078327174 0.994619455300366 0.0245266601564955 0.0860564107276292 0.268046457200205 0.879513315960272 0.642305963126899 0.762368584631643 0.784759505756733 0.998151249480767 0.0159709839197894 0.0572979454699077 0.191193080648644 0.8249295875222 0.536849841713234 0.674363964128639 0.701803680700806 0.997138874923587 0.00479304822374142 0.0177164257239747 0.0655479288548896 0.5830258929114 0.255929228422814 0.380621139003381 0.411201498614368 0.990423048146964 0.0111153324118721 0.0403934407274751 0.140680812005724 0.765439987186021 0.44529404363525 0.589190322845085 0.619760361068867 0.995873968569958 0.0189190966017491 0.0673525304774943 0.219278186746192 0.848451663032799 0.579340291661898 0.711029306103235 0.736586250555332 0.997590861029988 0.0231419558132876 0.0814881046163712 0.256528873901869 0.873060858348682 0.628515797322448 0.751415769690031 0.774533505943663 0.998038070179942 0.0185931391227481 0.06624846021174 0.216261166230572 0.846160229874344 0.575017983245514 0.707376657159149 0.733135400889257 0.997547917372719 0.0235150120354642 0.0827220723864363 0.259664134904676 0.874864432254725 0.63233068921884 0.754461618561736 0.777380017886598 0.998069871272393 0.0146029875800151 0.0525792280131691 0.177524060145563 0.811406172481337 0.514178808897232 0.654086983750109 0.682430712861548 0.996867350105981 0.021341155988005 0.0754979761387404 0.241048394951291 0.863591512787939 0.60897440811702 0.735619916241722 0.759736927853268 0.99786895872588 0.0110559154325506 0.0401838774095698 0.140026874686202 0.764465486660957 0.443955684498464 0.587877826921462 0.618482290379344 0.995851638124243 0.00839205070009398 0.0307197921207995 0.109736299370552 0.710733410948482 0.37671992324726 0.519197702214805 0.551007084666678 0.99452740111936 0.0214813790831674 0.0759664178719271 0.242274841049434 0.864377962836281 0.610566853222281 0.736919411794061 0.760956402754637 0.997883142689613 0.0139938251836706 0.0504670233681844 0.17130010806619 0.804701957481483 0.503375569759934 0.644242305082902 0.672989405794505 0.996729415087669 0.00750768467898679 0.0275478642487941 0.0992409783452154 0.687122199074251 0.350750206969763 0.491145758640862 0.523106358209068 0.993881279679938 0.0237521652666484 0.0835052768106066 0.261644754586042 0.875985257319186 0.634716838827642 0.756360546676674 0.779153584420288 0.998089568996956 0.0200963340737389 0.0713244298617324 0.229999956612001 0.856199285492759 0.594266679078283 0.723512983679516 0.748356602483416 0.997734383270371 0.0158594886928633 0.0569146289365523 0.190094646731875 0.823899092332485 0.535079328469725 0.672798738978712 0.70031173549871 0.997118493110984 0.0259782622199078 0.0908106178423913 0.279776985736335 0.88562571000893 0.655741860720074 0.772889249770039 0.794555997277868 0.998256965970632
13101 0.00222717231433685 0.0268599739932315 0.209667931170327 0.751523045925871 0.352988170134454 0.731009415702927 0.941665187784432 0.994609723366981 0.00574986925522896 0.0667381166436563 0.407346186493382 0.886827063730123 0.58565966150707 0.875635280942254 0.976647731870123 0.997912575948382 0.0121327773190404 0.131845886242388 0.593445411829415 0.943315874569199 0.750114901164692 0.93731546808687 0.988866557404799 0.99901600861353 0.00464775674466885 0.054587836385257 0.356899371467252 0.863519252383378 0.53298970908658 0.85041132980707 0.971238422638648 0.997416013463778 0.0036397840763703 0.0432194928692796 0.302732440260633 0.83192893716634 0.471699862257568 0.81643198144245 0.963528084687018 0.996699456363494 0.0070583193821569 0.0807973193167472 0.457949490579014 0.905943363971556 0.634691736365587 0.896421214270116 0.980918660123268 0.998301113008276 0.00371622109478779 0.044090339298654 0.307153648332234 0.834825443209909 0.47690095662232 0.819537625887504 0.964254083437639 0.996767371270115 0.00183011805137461 0.0221690222892666 0.178920502694926 0.713000495513755 0.309452493943443 0.690615804856434 0.929870421937987 0.993445345024208 0.0041697324185901 0.0492274784720092 0.332286797605999 0.850155307512334 0.505784208075033 0.836007633482024 0.968031656624435 0.997119255514233 0.0125783136370238 0.136081919590253 0.602224294694612 0.945237037936791 0.756896608349617 0.93942694099765 0.989261471545971 0.999051257157613 0.0117089206825129 0.127780834343498 0.58473415384389 0.941360540408203 0.743308570455881 0.935167374088822 0.988463289585681 0.998979987956295 0.00681227352451771 0.0781832025808398 0.449094707370468 0.902854438581534 0.626368548863431 0.893056486105381 0.980238296990387 0.998239425184674 0.00921669031347698 0.10316171598278 0.525075150651281 0.926495651834648 0.694529829642515 0.918867847869253 0.985352990563644 0.998701267262744 0.00389757924118615 0.0461507543329301 0.31742523267223 0.841315689741752 0.488843950970868 0.826503739364609 0.965866594261392 0.996917884359839 0.0123736234962921 0.134140453984448 0.598237633302672 0.944370621336279 0.753826457180199 0.938474584852325 0.989083530922083 0.99903537802607 0.00521535026138206 0.0608811791584584 0.383893334669518 0.876600533207127 0.561670088527127 0.864551899826486 0.974302386313724 0.997697894882103 0.0117361028706467 0.128042565620515 0.585303771138963 0.941489924614852 0.74375599260311 0.935309484069834 0.988490015336166 0.99898237598068 0.00903454448067761 0.101312818488982 0.520049367300988 0.925111952856667 0.690239379717982 0.917353366438929 0.985059397576817 0.998674874903802 0.00511829924559511 0.0598105388359409 0.379437373991978 0.874543505986187 0.557016218131896 0.86232556992918 0.973825385385755 0.997654117429542 0.00171325101136725 0.0207803995548221 0.169414408 0.699285296013878 0.295507183410047 0.676316507491077 0.92543521555571 0.99300054386695 0.00439433104857276 0.0517529393887309 0.34407849997298 0.85674433952519 0.518947641150497 0.84310396298429 0.96962258953249 0.99726670561319 0.00885889731516652 0.0995232996443768 0.515102918235745 0.923727878191821 0.685987846376673 0.91583894329724 0.984765020705296 0.99864839767971 0.0105846184054168 0.116828713451735 0.559751174071986 0.935464772129041 0.723352082506762 0.92869609335977 0.987239160055471 0.998870482063963 0.0127024548645724 0.137255541380143 0.604604615136558 0.945749650013624 0.758722182650607 0.939990486098239 0.98936662601686 0.999060638523514 0.00280386715777418 0.0336001941944333 0.250474500603633 0.792094450886807 0.407312867170341 0.773922686556261 0.953126525837928 0.995716101404063 0.0105445919884707 0.11643419822009 0.558807333632685 0.935233216656976 0.72258515428849 0.928442109316897 0.987190829848895 0.99886615355116 0.00392529442459124 0.0464649110679702 0.318968494243115 0.842263067686843 0.490621582224369 0.827521418536283 0.966100339827719 0.99693966443271 0.00451409167778907 0.0530945541141205 0.350199519224022 0.860027411608913 0.525686329398483 0.846643683556865 0.970408117231235 0.997339347262474 0.00238295755947454 0.0286892213620709 0.221118109727218 0.763960612682888 0.368614725071143 0.744124190676801 0.945278169587912 0.994961118308457 0.00664652020449944 0.0764144914557426 0.442967182816905 0.900657493544495 0.62054678588654 0.890664793843446 0.979752139309838 0.998195297964709 0.00803590774636931 0.0910513606142167 0.49052556460498 0.916504764399919 0.664429316329718 0.907943186637582 0.983217219267481 0.998508945665869 0.00438716421864671 0.0516725428806573 0.343708588248027 0.856543005669346 0.518538353086867 0.842886974261734 0.969574262773004 0.997262233100016 0.00585289802340695 0.0678593739092598 0.411665728378349 0.888607574019187 0.589987709564663 0.877567559109242 0.977051691999841 0.997949457664688 0.00972404553665247 0.108275356954534 0.538544065521272 0.930095856663919 0.705884882438571 0.922810532216447 0.986113601175137 0.998769575261535 0.00956005979598982 0.10662836020408 0.534273522212669 0.928971007418632 0.702306938346591 0.92157833691848 0.98587646305332 0.998748288953339 0.0017245161368583 0.0209144101647785 0.170340203402534 0.700664021954769 0.296875746279281 0.677752012897809 0.92588697288309 0.993046026661339 0.0109018757942831 0.119944422214574 0.567094374868475 0.937243793967499 0.729286215403337 0.930647872048171 0.987609837812914 0.998903667581685 0.0062727643658424 0.0724034113675037 0.428645174691011 0.895322427850937 0.606737094356249 0.884861686370897 0.978563655088689 0.998087254323437 0.00204901481768177 0.0247602701437343 0.196158296187019 0.73559536924711 0.334148262941786 0.714266741108376 0.936902528156259 0.994142755350375 0.010578102809572 0.11676451515326 0.559597803547068 0.935427190592384 0.723227524959393 0.928654870761484 0.987231317350434 0.998869779687901 0.0130515858931956 0.140540739130156 0.611151848647506 0.947141827690198 0.763714770211738 0.941521317532084 0.989651747925503 0.999086066555724 0.00934236966201196 0.104433407513328 0.528483029371455 0.927421240995788 0.697422459919925 0.919881182587446 0.985548990247066 0.998718878555581 0.00745017073148168 0.0849327209970136 0.471487066996328 0.910479551688657 0.647215644779264 0.901366639905859 0.981911118781569 0.998390958545567 0.00691637557810545 0.0792908901842341 0.452875695754367 0.90418559757805 0.629935431727611 0.894506216342073 0.980531950707151 0.99826606002975 0.0107985082837318 0.118931472679345 0.564728380232433 0.936674906352815 0.727380522350082 0.930023656330721 0.987491427033889 0.998893069136228 0.0120729819271238 0.131274497365267 0.592238237751387 0.943047865323093 0.749176304552814 0.937020982330642 0.98881136268754 0.999011080097287 0.00172960993209684 0.0209749952099429 0.170758153472724 0.701283313757543 0.29749284053574 0.678396949472351 0.926089456737409 0.993066399625259 0.000796701264911037 0.00976312495507606 0.0865608528307483 0.519318099369913 0.16309592587304 0.492577813053154 0.852206124090293 0.985054884306979 0.00650576201454583 0.0749076248092192 0.437657279396265 0.898712904768743 0.615460159213836 0.888548806821176 0.979320246910588 0.998156062785492 0.00444504655618084 0.0523215026787057 0.346684433360101 0.858153153645928 0.521824335892077 0.844622592266848 0.969960251221652 0.997297943988259 0.00386335708242512 0.0457625782437859 0.315510086036164 0.840130141829437 0.486631912652792 0.825230517891859 0.965573502562937 0.996890560945469 0.00868900668600632 0.097786242738927 0.510222322542872 0.922340097872458 0.681764616497096 0.914320936728257 0.984469146036719 0.998621771199199 0.011509339124031 0.12585472779584 0.58050438275697 0.940392965764463 0.739975734067284 0.934104762993682 0.988263239021762 0.998962109111148 0.00151706542410301 0.0184411546609938 0.152957006966668 0.67306607134169 0.270794292202221 0.649099564038909 0.916581767109979 0.992100988993519 0.0109404747583157 0.120322129805001 0.567971415695287 0.937453642812468 0.729991116274494 0.930878150197087 0.987653487556308 0.99890757390031 0.0133006337788155 0.142870350490447 0.615693993974496 0.948092605356016 0.767153793218385 0.942567062801693 0.989846082797095 0.999103390272406 0.00779823298586888 0.088577619454273 0.482965433061367 0.91415959282032 0.657648704412131 0.905382367677248 0.982710484832938 0.998463203529859 0.00593056849793012 0.0687030316966185 0.41488129105985 0.88991348156021 0.593191772034179 0.878985268073679 0.97734715867565 0.997976416305958 0.00329989813914725 0.0393295144899794 0.282378549171502 0.817721535285671 0.447272892988264 0.801227584596665 0.959908948758389 0.996359504183584 0.00123346468494892 0.0150414190532769 0.127992164505882 0.625942880565616 0.231861258921314 0.600571949445878 0.899307126822278 0.990299716712917 0.00249487399122595 0.0299994682748186 0.229143392132117 0.772156027191073 0.379385745209766 0.752785465810799 0.947609863658365 0.995186604557978 0.00637533580218792 0.0735073529849379 0.432647350171993 0.896842366072721 0.610624982230019 0.886514263626189 0.978903395141786 0.998118164064534 0.00455622957914878 0.0535657768192302 0.352326470236817 0.861147242891636 0.528013040579838 0.847851646809204 0.970674974242027 0.997364000506234 0.00509826391076935 0.059589236474323 0.378509550621888 0.874110332118017 0.556043248585005 0.861856873887179 0.97372471091933 0.997644872894086 0.0094241431741319 0.105259073921358 0.530674687890365 0.928011183835922 0.699275702681758 0.920527161475052 0.985673751168003 0.998730085458761 0.0101196669238556 0.112226129836863 0.548537010120428 0.932669735574737 0.714177291044717 0.92563120913525 0.986654495023525 0.998818092800589 0.00581276688552709 0.0674229214750538 0.409990608190619 0.887920698940827 0.588312562602382 0.876822044969531 0.976896006945998 0.997935246848604 0.00234630393785639 0.0282593981361645 0.21845370749367 0.761147274513899 0.365005922500142 0.741154530465967 0.944468855649036 0.994882617384641 0.0116894658844708 0.127593420749119 0.584325525717938 0.941267590225384 0.742987396737904 0.93506528420037 0.988444086046206 0.998978271990899 0.0131184642991545 0.1411674515945 0.612381864819405 0.947400502545623 0.764648038728766 0.941805807794275 0.989704651019521 0.999090783144189 0.00327839348687731 0.0390824201819513 0.281051192345374 0.81674175890329 0.445651780120595 0.800180815016543 0.959655745228784 0.99633563305003 0.0043869102545216 0.051669693717316 0.343695472481778 0.856535860863799 0.518523836866291 0.842879274084824 0.969572547455355 0.997262074344469 0.0108365304400651 0.119304317034514 0.565601618421534 0.936885344278056 0.728084567372504 0.930254551461975 0.987535241961116 0.998896991094124 0.0112596962546408 0.123434588262677 0.575093281732884 0.939137379486407 0.735685057933336 0.932726195230954 0.988003147312705 0.998938854422707 0.00783515567666399 0.0889627193987159 0.484154343469466 0.914532444929279 0.65871977574318 0.905789415123925 0.98279118785279 0.998470491344295 0.00405694047965004 0.0479545598646182 0.326205787440653 0.846613534892919 0.498900465332515 0.832197465475968 0.967168446838805 0.997039067211916 0.0103078188067013 0.114093901956752 0.553141884588612 0.933829145039552 0.717961341237076 0.926902321043191 0.986897360674639 0.998839861793657 0.00932953645296211 0.104303704748776 0.528137252656316 0.92732778774223 0.697129571765525 0.919778860458384 0.985529215118705 0.998717101977083 0.003271740966078 0.03900595732228 0.280639587614642 0.816436534396388 0.445148371205696 0.799854766839061 0.959576769275013 0.996328185132999 0.00156674898093428 0.0190345322814205 0.157185549303061 0.680127998911839 0.277214341541821 0.656414911481287 0.919016531386457 0.992349937874014 0.00902250669838231 0.101190382655652 0.519713535860128 0.925018686767137 0.689951636159404 0.917251302044948 0.985039583102818 0.998673093177529 0.0123673082542753 0.134080428597048 0.598113389449656 0.944343459675638 0.753730521621169 0.938444732030679 0.989077948343553 0.999034879761582 0.0058201653301213 0.0675034124870006 0.41030013445512 0.888047960944816 0.588622405343562 0.876960162809411 0.976924866202072 0.997937881411485 0.00598873938555229 0.069333971350715 0.417266967533964 0.890871784673224 0.595559153207121 0.88002587627151 0.97756354072822 0.997996149782081 0.00515962590413814 0.0602667159993174 0.381342578276056 0.875427713237436 0.559009863610604 0.863282426452903 0.974030640293183 0.997672959781196 0.00344019599614125 0.0409387221045305 0.290920824604974 0.823866160171935 0.457622442032029 0.807797533418203 0.96148617442766 0.996507942031517 0.00344514589246512 0.0409954069121497 0.291218538337459 0.824075424346493 0.457980566405965 0.808021440051633 0.961539565536115 0.99651295909405 0.00476852179747128 0.0559333011895276 0.36283641877698 0.866528340237791 0.539399109135482 0.853660440905909 0.971949697062936 0.99748159413252 0.0029254757286465 0.0350105979712392 0.258552854006461 0.799019302180605 0.417631102613383 0.781285672024098 0.954992536930773 0.995893945468026 0.00181682422227089 0.0220112462164442 0.177850039126582 0.711503601787037 0.307893920067027 0.689053076406863 0.929392636211258 0.99339761345998 0.00510820273055043 0.0596990286416181 0.378970152779501 0.874325585397689 0.556526433050955 0.862089773236364 0.97377474806332 0.99764946782333 0.00352732723633978 0.0419356282853404 0.296125520337988 0.827478798256892 0.463858527143487 0.811664409346807 0.962404928496431 0.99659420503591 0.00709708441839962 0.0812079451664289 0.459319081050908 0.906412341176323 0.635969741006845 0.89693226845141 0.981021633257926 0.998310442684812 0.00419258192233588 0.0494849681412155 0.333505514624139 0.850853067121772 0.507155936140588 0.836758622735214 0.968201049668766 0.99713497609485 0.00744425402355199 0.08487053156698 0.471287610461295 0.910414288552175 0.647032859051573 0.901295453406516 0.981896896010417 0.998389672151758 0.0025653432365458 0.0308228159993188 0.234113187197861 0.777031482313792 0.385982469459402 0.757945480899233 0.948978995061998 0.995318537315155 0.0042394653929512 0.050012895648669 0.33599242046687 0.852264701186654 0.509946987721003 0.838278301436878 0.968543080321283 0.997166703117613 0.00926333547630229 0.103634080510094 0.526345597285611 0.926841893418095 0.6956097581651 0.91924688844555 0.985426346230508 0.998707859286964 0.0024870214039296 0.0299076408841837 0.228585640744932 0.77159954967196 0.378641923998355 0.752196861238984 0.947452745926336 0.995171442171536 0.00247274878079323 0.0297406973976615 0.227569841995591 0.770581144535642 0.377285432017114 0.751119847389534 0.947164753675575 0.995143638096293 0.0089620684727188 0.100575208179567 0.518020419199658 0.924546926176391 0.688498948049072 0.916735070342118 0.984939308067582 0.99866407540011 0.00804071929452821 0.0911013131990034 0.490676368140424 0.916550929340521 0.664563844955964 0.90799361010581 0.983227173591604 0.998509843797113 0.00867321568970858 0.0976244765976387 0.509763771782937 0.922208561623982 0.681366373062643 0.9141770818805 0.984441065557158 0.998619243410812 0.00771299119495438 0.0876874212356245 0.480199947334902 0.913286363165559 0.655150415099382 0.904429184480006 0.982521270291367 0.998446112402182
13121 0.000978317674132128 0.0169306036641775 0.153035022745617 0.819450774497225 0.294740370459724 0.392364225883706 0.754260984960448 0.999799377377172 0.00267149196923704 0.0449890944896164 0.330762518793115 0.925455175924737 0.533395975717667 0.638502191271957 0.893568613274197 0.999926645877008 0.00947358446398643 0.143983772632487 0.638295921904901 0.977938202827067 0.803212840109141 0.863135823398817 0.967718174715022 0.999979454588939 0.00409468524901393 0.0674320323705371 0.431371524323816 0.950138843826068 0.636976190269789 0.730537217977551 0.927989158915279 0.99995220870515 0.00301588906319524 0.0505125877926006 0.35821146119068 0.933422299413268 0.563501737594876 0.666071932185764 0.904592341811228 0.999935044386182 0.00905755773511626 0.138486667737524 0.627766712813313 0.976938773026129 0.795949666515475 0.857692483495121 0.966271731401619 0.99997850190343 0.0081621991124185 0.126429334592298 0.602922892070022 0.974451153883141 0.778367855520041 0.844390615210835 0.962677415561097 0.999976122155022 0.00147783858682817 0.025368399232509 0.21450332927492 0.872765209950726 0.387111668290039 0.493904425010157 0.822659382553992 0.999867246776405 0.00361638462459168 0.0600010287283709 0.401083452092978 0.943888679928728 0.607679537332593 0.705297785058937 0.919198619398953 0.999945862215608 0.0106064799915485 0.158626064911497 0.664202275433306 0.980270260239412 0.820626695022385 0.876065234929167 0.971098620250768 0.999981670025903 0.0102670175898463 0.154287966297004 0.656831552811106 0.979624369215936 0.815736949513558 0.872451860782152 0.970161617260664 0.999981057489454 0.00794935717726094 0.123516554207983 0.596528626472593 0.973779544940987 0.773738595860276 0.840858432168494 0.961708469321097 0.999975477586622 0.00917408084713069 0.140032966376433 0.630776193661057 0.977227627586825 0.798036853407307 0.859259788100565 0.966689640854324 0.999978777448011 0.00449579772601964 0.073579228686448 0.454525648469468 0.9544020374771 0.658388254766819 0.748608753182411 0.934014656723546 0.999956489961754 0.00615737223164582 0.0982529910421643 0.533394215423675 0.966346305536336 0.725577184931098 0.803352918875273 0.951025305074777 0.999968283849891 0.00270906059266703 0.0455945603968136 0.333869404004663 0.926415442052055 0.536879296467485 0.641727898291026 0.89489298272203 0.999927665786054 0.00883063547979109 0.135460374698127 0.621764959316323 0.976354888697444 0.791760114060258 0.854538957540208 0.965427327290317 0.999977944426199 0.00828295372614351 0.128073843869928 0.606462512168946 0.974817230786812 0.780911829072062 0.846326375173479 0.963205822668304 0.999976473119168 0.00405811076803094 0.0668677023946118 0.429163076318464 0.949710305449529 0.634890402594434 0.728760086364001 0.927384801183954 0.999951776227092 0.0033796869797065 0.0562823353644219 0.384880895470043 0.940180569676734 0.591371845866323 0.690984394556227 0.914007518974609 0.999942057114564 0.00554029893806099 0.0892350741021488 0.506887980457572 0.962715386272464 0.703928346412168 0.786030332253736 0.945834047063119 0.999964729574468 0.00289934391786436 0.0486501589376518 0.349176157482454 0.930923398964821 0.553756166117134 0.657223381421087 0.901125971474863 0.99993242563908 0.0103435996499594 0.155270275317938 0.658522052018313 0.97977370852675 0.8168629141095 0.873285095724884 0.97037821484933 0.999981199188417 0.00676464248224553 0.106965603421497 0.556864546974508 0.969292811172933 0.744019875916886 0.817880622122051 0.955251103963321 0.999971148604794 0.00262484161786075 0.0442362586222015 0.326864343308709 0.924227425964765 0.528997364563778 0.634415301719639 0.891877049826804 0.999925338786426 0.000712027319377155 0.0123760172416573 0.116193913581965 0.767571003001644 0.233177424843896 0.319652383794004 0.690719187129571 0.999724293962616 0.00223696956399552 0.0379333424624203 0.292620873360543 0.912210948160243 0.488959910116628 0.59650379142511 0.875421776501911 0.99991236021626 0.00270623393895687 0.0455490304188694 0.333636638555424 0.926344050898536 0.536619013559549 0.641487192588805 0.894794481774951 0.999927590033424 0.00169902115750001 0.0290611275347182 0.238976732989918 0.887487057355361 0.420730259264501 0.528795529818777 0.842130093498631 0.999884552483173 0.00606717916707032 0.0969453742026087 0.529697240270282 0.965860104726086 0.722611032226197 0.800996855227509 0.950329136384974 0.99996780946026 0.00964302084050877 0.146203850961767 0.642417831673615 0.97832107145613 0.806026512786251 0.865236465626837 0.968272651332146 0.99997981903525 0.00777274337052624 0.121085732144584 0.591066452645034 0.973195082496717 0.769749482636277 0.837804616206269 0.960865751998847 0.999974915932702 0.00802523761914355 0.124557073705749 0.598831422203844 0.974022960047393 0.775410765802415 0.842135764344274 0.962059579001576 0.999975711303873 0.00869149976154097 0.133594978533411 0.617989766952578 0.975982171622978 0.789106147871756 0.852536074900385 0.964888553884075 0.999977588217379 0.00795842640735714 0.123641038839005 0.596805228092222 0.973808875701661 0.773939749086912 0.841012175146251 0.961750772659776 0.999975505755007 0.00299524697185742 0.0501832204315338 0.356629332382919 0.932992921242891 0.561806610814327 0.66453800209618 0.903996154621866 0.99993459541227 0.00829960860490693 0.128300205672457 0.60694582922948 0.97486690659007 0.781258174603994 0.846589625162988 0.963277540411824 0.999976520723913 0.00847682986878109 0.130702085860811 0.612017112294467 0.97538370756027 0.784877566637575 0.849336484302618 0.964023854121916 0.999977015691316 0.00147928479326333 0.0253926301000492 0.214668424041041 0.872873947163693 0.387344101986727 0.494149281431019 0.822802247102827 0.999867376735974 0.00577933424948632 0.0927483272435907 0.517501371204065 0.964210583911847 0.71270448312964 0.793088154821566 0.947969637048788 0.999966196449373 0.0105297951235206 0.157649720710362 0.662564604383582 0.980127920944699 0.819544635593738 0.875266772875513 0.970892077372312 0.999981535106465 0.00679945927527858 0.10746034525689 0.558139639153634 0.969446282068211 0.745003041140621 0.818649250198021 0.955471529696546 0.999971297340956 0.00568305429776921 0.0913363019584321 0.51328127090136 0.963622914611473 0.709232411344774 0.790301715753145 0.947129910894939 0.999965620454443 0.00709661434121106 0.111662075867167 0.56873435945832 0.970696663709674 0.753099259414023 0.824956578431682 0.957268606254547 0.999972507396146 0.00731948615011659 0.114789212317812 0.576356974094311 0.971569752893404 0.758844960119182 0.829408853767611 0.958524688029791 0.999973350482099 0.00792672062753302 0.123205699567966 0.595836599947912 0.973706051102444 0.773234973731511 0.840473405824272 0.961602475356379 0.999975406997893 0.00745553825061271 0.116688058845484 0.580880778495992 0.97207779347927 0.762224018725045 0.832018045445678 0.959256064470433 0.999973840367782 0.00516612319369716 0.0836840552879648 0.489314516580413 0.960108191316064 0.689069552005547 0.773968885651465 0.942117367819101 0.999962160847472 0.00304072941562219 0.0509086583908518 0.360105169364227 0.933931789444324 0.565524410307571 0.667899425240205 0.90530007169112 0.999935576593022 0.0101013427368519 0.152155560849654 0.65311741462955 0.979293707838671 0.813253680679492 0.870611690277105 0.969682144297612 0.999980743591404 0.000802359014196327 0.0139254857053945 0.129042998397017 0.788211191891967 0.255227113467949 0.346187633550007 0.715655828112602 0.999755348193286 0.00807236413753924 0.125202138848716 0.600248592523127 0.97417189246724 0.776437029963295 0.842918893744447 0.962274443708983 0.999975854245165 0.000644513735876123 0.011214950194988 0.106341801919623 0.749314287658435 0.215828520738833 0.2983730154028 0.669028857537866 0.999695401650805 0.00570882272196445 0.0917146210141317 0.51441787855375 0.96378207068107 0.710169810730616 0.791054755476291 0.947357284634486 0.999965776518083 0.00572606170793822 0.0919675502594231 0.51517533882688 0.96388777486934 0.710793587545059 0.79155554587504 0.947508314702804 0.999965880139966 0.00793858933999161 0.123368711451676 0.596199732580884 0.973744636005387 0.773499307424235 0.840675511266988 0.961658122189189 0.999975444058916 0.00140671336003012 0.0241753101099454 0.206297932830494 0.867178262271517 0.375459550840919 0.481563535103164 0.815337780387691 0.999860525606989 0.00736622473792653 0.115442392714342 0.577921887564344 0.971746338243975 0.760016455181954 0.830314211224783 0.958778860925203 0.999973520815172 0.00479355526702376 0.0780934718329702 0.470540895503952 0.957125216093446 0.672727756934645 0.760538557533183 0.937876146625603 0.999959204735748 0.00121899414266985 0.0210131653084188 0.183800974907107 0.849772607735497 0.342475183926796 0.445913144757846 0.792762172940095 0.999839020429271 0.00280543787135383 0.0471445047802358 0.341710371858093 0.928769660920926 0.545583062460272 0.64974669495633 0.898144830570473 0.999930157312858 0.00817180214475855 0.126560326818189 0.603206678015613 0.974480652007599 0.778572302919613 0.844546322575115 0.96271998731962 0.999976150445134 0.000317736948369388 0.00555863548706265 0.0553956990127979 0.595646833139154 0.119440122822696 0.173265757876299 0.499049193952839 0.999382128913263 0.00589467643772308 0.0944345072092912 0.522462686084254 0.964890222372161 0.716757200731972 0.796330986431435 0.948941358207877 0.999966861712353 0.00548739702314396 0.088454090278959 0.504476386142027 0.962367539134412 0.701913702154224 0.784403250340135 0.945337647760624 0.999964387663484 0.000817532362407493 0.0141853062700768 0.131164970409096 0.791324216356066 0.258807465487677 0.350443581539481 0.719455739627828 0.9997598914702 0.00250113999190099 0.0422345657416373 0.316306162145384 0.920767705741482 0.516923984258822 0.623118959617439 0.887120638215436 0.999921636756957 0.0073975621739879 0.115879834005529 0.5789647589457 0.971863521567596 0.760795630635231 0.830915922765851 0.958947555312586 0.999973633815304 0.00923170668974305 0.140795763987331 0.632246860530589 0.97736784574462 0.799053537290698 0.860022333775925 0.96689254712097 0.999978911146464 0.0107456990555055 0.160393200945638 0.667135781275812 0.980523583094837 0.822558751028454 0.877489300385198 0.971466275930476 0.999981910046753 0.0107315158625699 0.160213487730756 0.666839234470925 0.980498070137826 0.822363800883431 0.877345701931103 0.971429244147523 0.999981885879095 0.00165867037527505 0.0283894221725533 0.234625586751866 0.885060415000232 0.4148739050667 0.52279251881729 0.83890277848882 0.999881739522851 0.0062912356869701 0.100187209148635 0.538776507033879 0.967043071648792 0.729865349221518 0.806749442451423 0.952023528773806 0.999968962858749 0.00865423603674971 0.133094104546633 0.616966038078964 0.975880364300808 0.78838395965739 0.851990355785852 0.964741421477041 0.999977490872004 0.00381479186240172 0.0630969944012329 0.414027053134156 0.946661394973913 0.620384159299592 0.716316950774193 0.923091972937187 0.999948687995167 0.00256818474670882 0.0433204364532549 0.322069004414767 0.922680991954479 0.523543008576944 0.629326310790505 0.889749139894063 0.999923687472363 0.00879643704801969 0.135002571873841 0.620843882844144 0.976264344564804 0.791113932631411 0.85405167330009 0.965296425624027 0.999977857917403 0.00534895318573032 0.0864043045449468 0.498053431828571 0.961425924958756 0.69651033944027 0.780026556793244 0.943994720708198 0.999963460878176 0.0108648898038399 0.161900619059495 0.669607486567018 0.980735404668164 0.824180509589634 0.878683056324728 0.971773767279549 0.999982110650457 0.0055384090133333 0.0892071950198145 0.50680222606094 0.96270306957432 0.703856838605538 0.785972624798214 0.945816467602224 0.999964717472175 0.00543305968513606 0.0876506065915559 0.501974946725426 0.962003470848583 0.699815876483264 0.782706239578468 0.944818273775938 0.999964029543597 0.000529325190628111 0.00922804055930237 0.08901890832669 0.710528059692317 0.184349591446722 0.25882859074505 0.624053108032555 0.999629098653004 0.00414694730098703 0.0682373037113674 0.434498008867762 0.950738722493789 0.639915855476482 0.733036783052949 0.928835560774541 0.999952813444453 0.00303105246955056 0.0507543998714352 0.35936876495681 0.93373423660428 0.564738667604682 0.667189869494889 0.905025612379031 0.999935370300698 0.000531034470044675 0.00925757926352266 0.0892808399439252 0.711191058968697 0.184835113353835 0.259447873616017 0.624809582849114 0.999630292690907 0.00810783361790189 0.125687056817146 0.601308718582711 0.974282873218919 0.777203340040685 0.843503254068718 0.962434575247731 0.999975960733088 0.00484599709317923 0.0788842573541387 0.473265596391417 0.957571647459451 0.675130339246559 0.762524060881603 0.938510131400913 0.999959648317532 0.00482325276050496 0.0785414453845384 0.472087293672305 0.957379168604878 0.67409263970866 0.761666968531545 0.9382367563411 0.999959457117957 0.00279049996017671 0.0469045826716107 0.340507079637413 0.928414655528699 0.544255407526325 0.648527316644425 0.897654013111323 0.999929782410308 0.00133921393328704 0.0230404950472562 0.198351811960837 0.861403458224175 0.363985772314615 0.469283701138312 0.807808594763953 0.999853486909038 0.0106611906572589 0.159321345728942 0.665361139264761 0.980370585167406 0.821390891304014 0.876628750713693 0.971244214509222 0.999981765097581 0.00568518732244299 0.0913676291738253 0.51337555522788 0.96363614179072 0.709310234436511 0.790364254392291 0.947148806226538 0.999965633426578 0.00321587928241983 0.0536925660702661 0.373149572355425 0.937314857252174 0.57927375147918 0.680240841128254 0.910007974686479 0.999939095841201 0.00409483265517275 0.0674343054928462 0.431380390787207 0.950140556251315 0.636984548713636 0.730544333499899 0.927991574394678 0.999952210432536 0.00652213111677291 0.103505246082026 0.547777328878984 0.968179833397476 0.736957689129432 0.812342206081608 0.953653521286533 0.9999700685539 0.000106397752738063 0.00186788432067237 0.0192555061473589 0.330286067596171 0.0434387255888504 0.0655645457809897 0.250104695410472 0.998156716671175 0.00606868076159791 0.0969671733802444 0.529759263937377 0.965868313559759 0.722660935049375 0.801036539061025 0.950340887592031 0.999967817473638 0.0059595963898536 0.095380985404029 0.525211023739737 0.965261588291897 0.718988767711795 0.798112207636463 0.949472585807952 0.99996722482784 0.00326009966870279 0.0543929977654695 0.376359963044831 0.938115080713796 0.58260930233062 0.683213671192854 0.911123737623169 0.999939924568035 0.00120457941268689 0.0207695499091503 0.182020981782749 0.848245844583321 0.339798271802492 0.442972413559921 0.790798651036561 0.9998370920129 0.00891642491467998 0.136606817674517 0.624056252586469 0.976579041380855 0.793363844979677 0.855747292691569 0.965751438087086 0.999978158519982 0.00909430466367961 0.13897487181353 0.628720993833131 0.977030647256319 0.796612474189124 0.858190466637694 0.966404640946484 0.999978589561888 0.00695847551061344 0.109713431077942 0.56387229961967 0.970128280925755 0.749399864600196 0.822079482891842 0.956451450828309 0.999971957730777 0.00736166935671753 0.115378770116665 0.577769865338015 0.971729223146563 0.759902771308519 0.830226389618666 0.958754223991833 0.999973504308768
13141 6.78603318362478e-05 0.0166342074350819 0.0153205654144134 0.427083775284447 0.266349487701833 0.254975941346177 0.455800502767597 0.974965059678552 0.000325781283292091 0.0751262411684506 0.0695199093735412 0.781644105916327 0.635482294494277 0.621703556166898 0.800874963970361 0.994681132126422 0.00119125094065257 0.229155083607991 0.214722885266922 0.929081977564388 0.86450334604704 0.857439527349851 0.936384617924741 0.998541024652598 0.000527371775737078 0.116232024747472 0.107916080563672 0.852852915997253 0.73840410048316 0.726843528210742 0.866880402865996 0.996708263670488 0.000612234989129733 0.132468054564495 0.12315235769153 0.870619773057897 0.766201512143678 0.755462554880945 0.883185536578795 0.997163484188664 0.00118959212636678 0.228908736918966 0.214487736473303 0.928989999343801 0.864339841268193 0.857268905932152 0.936301461618646 0.998538990749165 0.00129781953691614 0.244659739094388 0.229541833724888 0.934530549881459 0.874241861741645 0.867607989323248 0.941307577782814 0.99866080858324 9.87189699851101e-05 0.0240174614936826 0.0221338707038003 0.520263152266976 0.345615746068238 0.332390934752014 0.549238811206163 0.982655540269428 0.000936861795990075 0.189453309296324 0.176947558947913 0.911508486654561 0.833790079967193 0.825448384411989 0.920465811198235 0.998145127523403 0.00140439088562671 0.259556469342626 0.243815196190596 0.939202675121274 0.882676258106097 0.876424418206149 0.945524262912851 0.998762438441484 0.00130994935317701 0.246385263403692 0.231193370155424 0.935098172406079 0.875262420704977 0.868674296835481 0.941820101193873 0.998673208814251 0.000958696627531537 0.193019921424986 0.180331119053217 0.913351018702286 0.83696138540872 0.828746160105129 0.92213776924924 0.998187336208536 0.00117528797427471 0.226777943423018 0.21245419493475 0.92818686221938 0.86291339866621 0.855780519307678 0.935575283807136 0.99852121429941 0.00131148857722872 0.246603664852062 0.23140244012664 0.935169499390898 0.875390744107759 0.868808381880563 0.941884499911139 0.998674765974324 0.000937378028993515 0.189537995444671 0.177027875901338 0.911552951991225 0.833866479643301 0.825527816073127 0.920506168174524 0.998146148101522 0.000275719616163207 0.064321427478887 0.0594695639157189 0.751827231091615 0.596022021537717 0.581733437545467 0.772921203477586 0.993721150575774 0.00128440598901901 0.242742423249248 0.22770727627849 0.933891197452367 0.873093702041596 0.866408518092967 0.940730210103917 0.998646823665167 0.000909236773885209 0.184895695264857 0.172626718509573 0.909062084372845 0.829596772564139 0.821089782278752 0.918244829121736 0.99808882654304 0.000223127945148856 0.0526964787920492 0.048675885409441 0.710268756206758 0.544190777453904 0.529516060995828 0.733643642934633 0.992252275249493 0.000401444385316299 0.0909931098731602 0.084310644369252 0.815204878642371 0.682379256111774 0.66945114078634 0.832114847121968 0.995679611456143 0.000776476580527806 0.162261582970108 0.151215889139559 0.895131592481048 0.806089846684042 0.796696915115425 0.905574900206614 0.997762492899143 0.000280775729579567 0.0654240868084839 0.0604944254982793 0.755203172767471 0.600390888167757 0.586149534241092 0.776095656023946 0.993833551718228 0.000618733461069788 0.133686898045392 0.124297767994155 0.871805162244899 0.768088750344234 0.757409032735629 0.884271101164577 0.997193210302599 0.00108008379837411 0.212291989206433 0.198648140113726 0.92234158703636 0.852598878382474 0.845025700134891 0.93028622528688 0.998390923084367 0.000379025191390291 0.0863485098469661 0.0799771296388826 0.806387076323123 0.669790746955784 0.656608090287838 0.823929657887919 0.995425129084247 0.000680616158695768 0.145124969396365 0.135057755369396 0.882092918118026 0.784643786502159 0.774502623279793 0.893680456269152 0.997447914368562 0.000443991444945661 0.0996795662870861 0.0924240357049386 0.829907318998297 0.703809815531413 0.691359451784504 0.845726522115455 0.996092175774866 0.000396816437195519 0.090038189547719 0.0834194169806364 0.813451017860508 0.679859831027565 0.666879229039628 0.830488104240227 0.995629424167083 0.000155197067947446 0.0372483265110816 0.034363627983639 0.630315861594012 0.453660352541875 0.43907526099916 0.65702640133419 0.988897941430415 0.000141943950659374 0.0341757617528386 0.0315212273314492 0.60928206026962 0.431638615704862 0.417220847555878 0.636636242529602 0.987873767948609 0.000183519402688442 0.0437496774303283 0.0403826006436482 0.668459338962714 0.495440366125667 0.480693879266787 0.693752939824808 0.990595459155722 0.00131968666987732 0.247764779252274 0.232514069919125 0.935546773340503 0.876069792846407 0.869517954062026 0.942225110850301 0.998682998482538 0.00140649136267383 0.259844206666477 0.244091235765717 0.939288078391191 0.882831159304406 0.876586419551231 0.945601300450784 0.998764286948206 0.000127100959422651 0.0307113374088328 0.0283180054715684 0.58269098476876 0.404768732875017 0.390631623815054 0.610717368485661 0.986476605459789 0.00106004713979953 0.209174227750538 0.195680977786846 0.920988231079667 0.850227475351371 0.842554958299479 0.929060672216534 0.998360525879346 0.00022752834273978 0.0536801644004963 0.0495884473343728 0.714272002283863 0.549031764363858 0.534379550257366 0.737443305521951 0.992401010774255 0.00102085806551666 0.20300476559504 0.189813968622145 0.918200252389441 0.845361890246615 0.837487762160811 0.926534813422334 0.998297629613406 0.00138901179394862 0.257442941215118 0.241787990707169 0.938569992018586 0.88152953681853 0.875225229326793 0.944953509314924 0.998748734100593 0.000410498966817791 0.0928556524747639 0.0860493516068243 0.818542695724121 0.687195627189423 0.674370002352176 0.835208974128606 0.995774543869034 0.00100386449205371 0.200299629800789 0.187243310854726 0.916929265713208 0.843152482587034 0.835187785628164 0.925382803524628 0.99826883211469 0.00129770401628882 0.244643267949209 0.229526071084151 0.934525096353378 0.874232062088119 0.867597751017677 0.941302653316083 0.998660689374388 0.00100530961890307 0.200530384102858 0.18746254964438 0.917038882766546 0.843342819983571 0.835385901312873 0.925482172156106 0.998271318853111 0.000525289941736659 0.115826123031708 0.107535685889704 0.852355581509211 0.73763894291855 0.726057101276492 0.866423053479179 0.996695254082637 0.000801401517544432 0.166605885185229 0.155319289534361 0.898062976563013 0.810984640904339 0.801770504353502 0.908244286255998 0.997831986226013 0.00070303544386102 0.149194994750133 0.138891316856688 0.885424354954955 0.790073351659103 0.780116217666371 0.89672282295133 0.99752915271369 0.00134325478428613 0.251083043756816 0.235692080696918 0.936607350276451 0.877981416749018 0.871515818353693 0.943182469783239 0.998706106566324 0.00013656502824743 0.032923148806603 0.0303628499461393 0.600046448831746 0.422186131567886 0.407857526407276 0.627652071616381 0.987402098928965 0.000419239608141587 0.0946464228872393 0.0877215521476753 0.821652420116882 0.691708522396108 0.678981496394672 0.838089576430388 0.995862311060361 0.000780832994869347 0.163024133637798 0.151935944926704 0.895656030659786 0.806963547698276 0.79760231147821 0.90605259359827 0.997774958275497 0.000922750452530862 0.187131555181022 0.174746022065184 0.910275479415127 0.831674149930364 0.823248772187369 0.919346568485463 0.998116788389212 0.000649278466555824 0.139370501218464 0.129641934272196 0.877098099068818 0.776566458227846 0.766158288939635 0.889114805959496 0.997324982738852 0.000474044864703346 0.105716364267502 0.0980692875704145 0.838958250807477 0.717284842168115 0.705163618515208 0.854083687839183 0.996339126054887 0.00044071153455819 0.0990158199733203 0.0918036761370538 0.828857617091001 0.702261106946544 0.689774338004048 0.844756184031994 0.996063194176054 0.000770173909208113 0.161155907006802 0.15017198798265 0.894363467424938 0.804811737195518 0.795372610757774 0.904875139878569 0.99774420950397 0.00135278440373 0.252416510388495 0.236969671735795 0.937026357435059 0.878737754877995 0.872306404963769 0.943560636146116 0.998715221865107 0.00139710079863811 0.258556096156562 0.242855593683107 0.93890439716347 0.882135458330563 0.875858853752463 0.945255191534164 0.998755979794898 0.00140675271772997 0.259879993262805 0.244125568394125 0.939298688066657 0.882850404558886 0.876606547154659 0.945610870746969 0.99876451656579 3.54699098655034e-05 0.00876383501546447 0.00806663603589455 0.280383801880195 0.159490649933276 0.151736399946434 0.304478807142449 0.953172705359538 0.00114728278901657 0.22257209477658 0.208442383192932 0.926560727642741 0.860032099436852 0.852774878915734 0.934104574957082 0.998485129396901 0.00026341682277373 0.0616275278280867 0.0569664975954794 0.743210433185396 0.584981744077619 0.570584006025902 0.764807692745705 0.993429745433531 0.00138303743953205 0.256618653631022 0.240997559626045 0.938320651675923 0.881078008333674 0.874753086963617 0.94472855341697 0.998743328247921 0.000729329916799569 0.153919648342701 0.14334465153983 0.889099619530611 0.796102870199319 0.786354390283455 0.900076565232947 0.997618084310556 3.59659136678693e-05 0.00888530211205819 0.00817851965677128 0.283194374855929 0.161361119996093 0.153532541596488 0.307427725250508 0.953788676752685 2.66278824575137e-05 0.00659351127069719 0.00606791349899038 0.226305135790404 0.124688906841285 0.118388350835557 0.247350239735207 0.938577843258747 0.00096792244926463 0.194517544922856 0.181752465045688 0.914106704757117 0.838265311644174 0.830102451689486 0.922823299218211 0.998204599272455 0.00110382701451919 0.215954984409981 0.202136128646414 0.923886539090119 0.855313654682012 0.847855066315344 0.931684831583257 0.998425517048571 0.000549604404062389 0.12054376624005 0.111958414128269 0.857962548779912 0.746305743678079 0.734969030797576 0.871576284027072 0.996841070577449 0.00125197606604365 0.238066683728404 0.223235770581081 0.932292671760437 0.870229359415148 0.863416891618892 0.939286302390693 0.998611775996323 5.44017707403666e-05 0.0133791498165846 0.0123193468880437 0.374062479574449 0.225431131165992 0.215292119018088 0.401713860648687 0.968963432481397 0.00117232655018155 0.22633533536028 0.212031876824206 0.928018314385302 0.862614327597512 0.855468493387569 0.935422870381708 0.998517479875283 0.000764598482034978 0.160175387224154 0.149246407357945 0.893674540988494 0.803666991137006 0.794186662668463 0.904247427576479 0.997727785079648 0.000408558777476427 0.0924571922436677 0.0856773399037248 0.817837662725266 0.686175918380652 0.673328358643138 0.834555607843632 0.99575455474412 0.000829498313504921 0.171449574915652 0.159897803557272 0.901177069392871 0.816214510754314 0.807194708876392 0.911078145144439 0.997905326216914 0.00126253057689315 0.239594722890768 0.224696689672971 0.932821329283893 0.871175645484864 0.864405113788061 0.939763881922654 0.998623379831508 0.00106476019584446 0.20990979933032 0.196380882569105 0.921310790222257 0.850792109340192 0.843143180936437 0.929352804192348 0.998367778693268 0.000314836795705512 0.0727853674080287 0.0673410051683442 0.775753767186855 0.627527972365145 0.613631368160884 0.795367581847117 0.994497192956971 0.00102443220676309 0.203571402112546 0.190352580077718 0.918462641330532 0.845818690017174 0.837963363610019 0.926772599727354 0.998303564996361 0.000907382916945657 0.184588016612567 0.172335139667478 0.90889306423195 0.829307788273755 0.820789487622351 0.918091338517676 0.998084925791613 0.000760673913956549 0.159483825775392 0.14859368322289 0.893184193644721 0.802853121298032 0.793343599009838 0.903800591115798 0.997716079796847 0.00125775324365651 0.238903835937361 0.224036105143376 0.932583065695853 0.870749036768861 0.863959585294091 0.939548645882536 0.998618151629852 0.000379355050061876 0.0864171893872877 0.0800411854907626 0.806522906956384 0.669983188937252 0.656804278408794 0.824055866659362 0.995429090367049 0.000848981995634673 0.174775656033598 0.163043882234624 0.903227229137222 0.819674586773541 0.810785232008415 0.912942742246858 0.99795333929887 0.000679320881211674 0.144888638498946 0.134835232813936 0.88189451884577 0.784321505229419 0.774169533650928 0.893499200928007 0.997443057382081 0.000537199846741652 0.118143235682764 0.109707526200389 0.8551562591249 0.741956903366255 0.730496033530112 0.868997897022451 0.996768323040011 6.45069605282013e-05 0.0158251710617017 0.0145744735874574 0.414731065827122 0.256563847961412 0.245468353550987 0.443259824003259 0.973697771819989 0.00135874497761414 0.253248166992333 0.237766621074623 0.937285637308027 0.87920608740254 0.872795980693702 0.94379462632999 0.998720858375155 0.000556953526391162 0.121959841571554 0.113286625574867 0.859574461968834 0.748813814274625 0.737549764703764 0.873056560670147 0.996882646245174 0.000666027558359757 0.14245565673042 0.132544901399203 0.879819127834405 0.780957391555342 0.770693366661935 0.89160266661921 0.997392121551324 0.000442321475854802 0.0993417410060393 0.092108284546557 0.829374475629995 0.703023306601362 0.690554417896269 0.845233993465479 0.996077473267284 0.000618152787311123 0.133578126476041 0.124195540521818 0.871700125123927 0.767921354865003 0.757236364976741 0.884174921075011 0.997190579470059 0.0012167644565596 0.232924407614669 0.218322052318735 0.930467262694819 0.866969463915794 0.860013392556348 0.937636831064241 0.998571609662561 0.00115720876450294 0.224067985828019 0.209868945488486 0.927145431901013 0.861067063940131 0.853854386661317 0.934633454312003 0.998498118609273 0.000580487383036414 0.126464106510328 0.117513438848578 0.864498855901239 0.756522132893274 0.745486262121096 0.877575505316735 0.997008720762365 0.000469650900399409 0.104838788612376 0.0972482889383548 0.837695516560692 0.715391712821304 0.703222905271381 0.852918760598064 0.996304985987984 0.000625433136455855 0.134939915106736 0.125475528972438 0.873004741118495 0.770002811440545 0.75938362541963 0.885369368285925 0.997223211868426 3.86174510910688e-05 0.0095341384216832 0.00877620121786529 0.297854417239033 0.1712207631537 0.16300681248139 0.322777356182481 0.95682473833109 0.000497345298328525 0.110341517735558 0.10239818551602 0.845339142434508 0.726917499890086 0.715045200518491 0.859965304088232 0.996510119081225 0.00101373207949787 0.20187262980301 0.188737975737512 0.917672044576242 0.844443024123436 0.836531155178822 0.926056090488157 0.998285671181113 0.000503898642532233 0.111633792434543 0.103608265180318 0.847043740889179 0.729509653609021 0.717706284397624 0.86153510461191 0.996555372133964 0.000338466935243178 0.0778248426832965 0.0720328110682886 0.788095923072293 0.644287436027433 0.630648083381113 0.806898937597765 0.994879525766714 0.00140051715236917 0.259025235605007 0.243305593553146 0.939044542200944 0.882389511774091 0.876124536388171 0.945381616158026 0.998759014871965 0.00109780255032511 0.21502877025823 0.201253969183342 0.923500374552709 0.854634323232904 0.847146973640185 0.93133529145085 0.998416880828102 0.000581967124564275 0.126745785118793 0.117777869247054 0.864796979745126 0.756991043239616 0.745969289517263 0.877848923684869 0.99701630826412 0.00079588697779665 0.165648593606314 0.154414833107284 0.897428613457236 0.809923075090202 0.800669908584068 0.907666768143645 0.997816985268335
13161 0.00522483808721125 0.0210449429559172 0.0719025353840631 0.897625484202038 0.284988486789496 0.366712822656332 0.936669449140437 0.969759266059723 0.0163451709152932 0.0636806972110464 0.196853894156798 0.965204955563945 0.557716703971027 0.646892006458447 0.979076010868003 0.990239550400354 0.0287121924145037 0.107932720481382 0.30363803652913 0.980138429368974 0.691670804874845 0.765207879960607 0.988129466293367 0.994489915515356 0.0171244381429913 0.066564003396001 0.204450327317207 0.966761150285866 0.569366540515346 0.657634861839559 0.980024667059444 0.990686886132701 0.018872376554947 0.0729836499816842 0.221019420210851 0.96979873637944 0.593448498952855 0.679558748045557 0.981872872669706 0.991557075208179 0.0288333004462621 0.108350704812942 0.304555168147937 0.980222621007397 0.692594277869706 0.765985620587356 0.988180193043749 0.994513612857635 0.0315969894160921 0.117811589856344 0.324905396505156 0.981971732124399 0.712315509122214 0.782477264538387 0.989233266762816 0.995005269044587 0.0120358653769753 0.0474942301769176 0.152324121510341 0.953133534936625 0.480381988707869 0.573217952127891 0.971675647547778 0.986733992452044 0.0149953399539228 0.0586548610355481 0.183376134347403 0.962141323513034 0.536021531174605 0.626642802897435 0.977204852948913 0.989355854800588 0.0326312552095029 0.121314394637819 0.332246602931783 0.982551496564726 0.719086304949052 0.788088023792548 0.989581987669432 0.995167955251421 0.0276194571655668 0.104148280762095 0.295262826801683 0.979346107455876 0.683091630595909 0.757958831358713 0.987651908398031 0.994266757210482 0.0146761012864661 0.0574603675440186 0.180127736871662 0.961337597806812 0.530585032012822 0.621518379476655 0.976713180412444 0.989123352235118 0.026550492461827 0.100423290816579 0.286891404678537 0.978509307981208 0.674244435500794 0.750438124604397 0.987147204932039 0.994030788350631 0.00960128320399841 0.0381642913484974 0.125105804724261 0.941804911854805 0.423855041890124 0.51662814853163 0.964662878522407 0.983385740542267 0.0101499548710282 0.0402788324111916 0.131379470771049 0.944805920803272 0.437616478914281 0.530627551210362 0.966527040011856 0.984278300198562 0.0177629553852883 0.0689167109939133 0.210577180524746 0.967937813861403 0.578477265423693 0.665973698765974 0.980741152373388 0.991024436156927 0.0348673531702044 0.12881836459282 0.347635964347932 0.983689375236891 0.732732070522522 0.79931737194288 0.990265925294343 0.995486849192716 0.0276876927859791 0.104385289057417 0.295791150965518 0.979397375761687 0.68364072845967 0.758424084671577 0.987682818857355 0.994281204876061 0.00802648835701808 0.0320562502305455 0.10662565145951 0.931071013643244 0.380434073126284 0.471480662023148 0.957956849134407 0.980159727056484 0.0169091971444203 0.0657689271545369 0.202365323422801 0.966345161391945 0.566208717425601 0.65473179895457 0.979771199624664 0.99056740965191 0.01804765980925 0.069962907809082 0.213281259573499 0.968436493099942 0.582420153119577 0.669565653394753 0.981044594627961 0.991167314275395 0.0188187695332488 0.0727877426914866 0.220520672527591 0.969713706101121 0.592748832214656 0.678927098024132 0.981821199352438 0.991532769686608 0.00521329749530425 0.0209991966450276 0.0717543407742875 0.897421038140101 0.284535755484108 0.366196755964317 0.936537462777193 0.969694010475412 0.00365231346317522 0.0147817774206431 0.0512967925804521 0.859539752369871 0.217636638073542 0.287821618756747 0.911679804657522 0.957230356688614 0.0010073016056427 0.0041100363513099 0.0146550805063505 0.627319771209858 0.07107916129969 0.10004502396811 0.73954078309267 0.860263301792534 0.0339768252185126 0.125841156668093 0.341584425514116 0.983253849318824 0.72745213009998 0.794984794296167 0.990004221828258 0.995364854791146 0.00279906664924038 0.0113581254157523 0.0397570722683755 0.824123997026947 0.175603470605077 0.236327895696282 0.887692949627798 0.944866425918386 0.00739041684466051 0.0295726731771202 0.0989553949160381 0.925535829633283 0.36102682608957 0.450808317346202 0.954475105446831 0.978475368779023 0.0015951978015405 0.0064970192085761 0.0230247103347977 0.727315911121912 0.108136575440385 0.149769112743026 0.81815460353371 0.9070208285428 0.0123637227622862 0.048740323463044 0.155870526767423 0.95433402104243 0.487176608472079 0.579860337692053 0.972414922749988 0.987085463478901 0.0277819781761041 0.104712626530372 0.296519988796079 0.979467810703996 0.684396453427554 0.759064125315954 0.987725283057947 0.994301052014122 0.0283059433318702 0.106528516141475 0.300545519340831 0.979850861478803 0.688533860805858 0.762562270989465 0.987956175795605 0.994408951860218 0.0236795233186395 0.09030531464532 0.263489009160926 0.97589716709396 0.647955141528796 0.727815566108734 0.985569495668048 0.99329231268027 0.00963920059625816 0.0383106464113274 0.125542051399584 0.942022650266065 0.424827187775839 0.517621908229563 0.964798289872656 0.983450636990487 0.0284842522797177 0.10714524227898 0.301905929500798 0.979978068653369 0.689918214991509 0.763730501737867 0.988032836808577 0.994444770795097 0.0117241150613801 0.0463070933237828 0.148926404683856 0.951932780690623 0.473756393015924 0.566708395040363 0.970935469829081 0.986381807379352 0.0183572128046395 0.0710984366782948 0.216202164301183 0.968961699149195 0.586626831531079 0.673386746381475 0.981364043292543 0.991317678143008 0.0305543536003383 0.114259713123008 0.317355957172309 0.981348312325775 0.705167059276044 0.776525254583971 0.988858102607525 0.994830177788347 0.0157768318228354 0.0615694727163304 0.191229264686305 0.963976586455443 0.548827126658742 0.638633448611138 0.978326335510927 0.989885716136665 0.0326920293339308 0.121519588601982 0.332673495984885 0.982584443334909 0.719474699580426 0.788409088007348 0.98960179975171 0.995177196191257 0.035733046217803 0.131698388242578 0.353423481533462 0.984092290118337 0.73768112693096 0.803364334714347 0.990507949900869 0.995599639416564 0.022185649598811 0.0849740375984077 0.25075184603445 0.974277595520643 0.632595763660289 0.714404696947573 0.984589585899251 0.992833010657521 0.025739865159569 0.0975833108199281 0.280421927707767 0.977829454938977 0.667212777699553 0.744427739245838 0.98673690590739 0.993838862054387 0.0352033318433491 0.129937763903899 0.349893145316058 0.983848061584948 0.734673771365786 0.800906770004969 0.990361255219325 0.995531279128991 0.0262803426236035 0.0994783016625988 0.284747155145815 0.978287295662228 0.671933019658815 0.74846565474274 0.987013243179068 0.993968134221403 0.0242419775683532 0.0923007029645437 0.268182944980431 0.976456470851788 0.65342175484682 0.732553943577922 0.985907595131294 0.993450672820401 0.0177543772751786 0.068885162104208 0.210495442857844 0.967922548622643 0.578357346665477 0.665864293996688 0.98073186163043 0.991020060794337 0.0118090204572903 0.0466306296505509 0.149854258211308 0.952265785417129 0.475577145987554 0.568500462339612 0.971140817004337 0.986479542527205 0.0158505475765592 0.0618437059533431 0.191962874494797 0.964140701251446 0.549999667187732 0.639725804808564 0.978426539042184 0.989933027276201 0.0124901670198072 0.0492202521977899 0.157230971782857 0.954780941613102 0.489751014250595 0.582368324561148 0.972689954268122 0.987216148227392 0.00736568440658966 0.0294759110039104 0.0986546907880658 0.925302748797278 0.3602481448025 0.449972358021185 0.954328137699678 0.978404127885911 0.0159565351280147 0.062237786088536 0.193015511755667 0.964374102160268 0.551675194467246 0.641285140231061 0.978569023173295 0.990000292319492 0.0126476145433796 0.0498173511908024 0.158919355464633 0.955325517838235 0.492921646148059 0.585450585904842 0.973024944532476 0.987375270054228 0.000783692766370613 0.00319986391426857 0.0114365124085321 0.566969796507888 0.0561751339899071 0.0795877476243837 0.688334847877668 0.82724714127225 0.0173381892102413 0.0673525816719992 0.206511035916742 0.967164379784657 0.572458671809969 0.66047114378397 0.98027027696493 0.99080262735895 0.0339811504395857 0.125855652587589 0.341614061441446 0.983256018842007 0.727478254450086 0.795006269599856 0.990005525706131 0.995365462686184 0.0270690078763256 0.102232984818136 0.290974471264139 0.978923283788967 0.678594322431335 0.754141579247551 0.987396931793949 0.994147561698905 0.032742414987435 0.121689654470229 0.333027044728446 0.982611667257296 0.719795927172215 0.788674564618965 0.989618170075077 0.99518483164348 0.0243710979195634 0.0927578650622068 0.269252837840493 0.976581311911446 0.654653697230084 0.73361927418567 0.98598304040354 0.993486002191985 0.00154451268016773 0.00629156721186722 0.0223083470439324 0.720855054593578 0.105056897677165 0.145697455634974 0.8132935323458 0.904257324790163 0.0262086686680897 0.0992273396409466 0.284176294747838 0.978227642108075 0.671314475076156 0.747937276475126 0.986977244188526 0.993951295882432 0.0116794720998718 0.0461369132636216 0.148437793737139 0.951755840645082 0.472794093072947 0.565760272856285 0.970826336741702 0.986329856460007 0.00422738835435241 0.0170792025525951 0.058930021982843 0.876345985111197 0.243664742433166 0.318822899481217 0.922807688086169 0.962852953445589 0.00307364828368407 0.0124618372972156 0.043498996552334 0.837316613436394 0.189606570167922 0.253683244650818 0.896714807941239 0.949556412037217 0.033915239884017 0.125634716176497 0.341162188935537 0.983222899233862 0.72707963579322 0.794678546883352 0.989985620653952 0.995356182442507 0.016713445834618 0.0650449696594206 0.20046039938143 0.965957858502031 0.563297573042023 0.652049653687624 0.979535132673413 0.990456105528803 0.00549221273920454 0.0221039032418998 0.0753236934623006 0.902145253600048 0.295322216608959 0.378441454263938 0.939581477905439 0.971196566019825 0.00848405097059169 0.033836940541219 0.112069000254458 0.934573387395493 0.393695655127776 0.485429374517035 0.960151584929417 0.981218152823732 0.0144105986410661 0.0564652177858626 0.177407998035284 0.960643119436066 0.525968409051354 0.617150769165082 0.976288075643593 0.988922227717092 0.0332003291454259 0.123233040987377 0.336224742632235 0.982855362522846 0.722683427734369 0.791058309686792 0.989764692941317 0.995253166861222 0.00855246286057722 0.0341027562216837 0.112877588883918 0.935066944977374 0.39563083572594 0.487452945190129 0.960460352145155 0.981366852620377 0.0118892721535154 0.0469362821472563 0.150729543916457 0.952576375549998 0.47728684294646 0.570181011230094 0.971332291055293 0.986570654960818 0.0354252683375565 0.130676052403363 0.351376473343378 0.983951261185103 0.735941725045176 0.801943534367778 0.99042324514041 0.995560167996587 0.0290469640504114 0.109087428776301 0.306167885800139 0.98036947796882 0.694210642113386 0.767345716820494 0.988268668218836 0.994554941510543 0.0213105264142513 0.0818294642472656 0.243102339412049 0.973226253593599 0.622983202811069 0.705937572112026 0.983952779863206 0.992534265501056 0.00999108892956011 0.0396672905648419 0.129571513385569 0.943968972215511 0.433698437582285 0.526656607779049 0.966007614546989 0.984029783078851 0.0233638572804887 0.0891826068522829 0.26083055840405 0.975571766583346 0.644813741762601 0.725084433529221 0.985372719290769 0.9932001191406 0.0243273060016341 0.0926028539350782 0.268890296481595 0.976539116279337 0.654236822964734 0.733258881954077 0.985957541158326 0.993474061776702 0.023534632606964 0.0897902454925531 0.262270945076417 0.975748865141273 0.646519914392081 0.726568525518689 0.985479820960291 0.993250300788357 0.0164625843865454 0.0641159759143528 0.198006954904542 0.9654485255125 0.559510967902741 0.648552471946368 0.97922457158055 0.990309634260236 0.000901096787131225 0.00367789916502462 0.0131288333012578 0.600898836231708 0.0640586760667677 0.0904421320624335 0.717492855335628 0.846310839847331 0.00614682104225637 0.0246892803295694 0.0836017386180987 0.911698609125155 0.319425902685591 0.405426085149867 0.945699995835086 0.974201367295053 0.0121996869710841 0.048117174181844 0.154099588430607 0.953741073661548 0.483798873457763 0.576562472113429 0.972049869980493 0.986911943244367 0.024384081033852 0.0928038141471915 0.269360258666546 0.976593793341635 0.654777103187267 0.73372593981522 0.985990582887902 0.99348953401339 0.00210012535938243 0.00854024707805188 0.0301081637600494 0.778432006993301 0.137713417612016 0.1883284994626 0.85562271562946 0.927794568524366 0.0234745892185841 0.0895766722916544 0.26176509831323 0.975686884954513 0.645921839917809 0.726048500206299 0.985442339756061 0.993232739927856 0.0341098793777674 0.126286925265763 0.342494999117071 0.98332034152521 0.72825359804521 0.79564346037369 0.990044182420123 0.995383484861767 0.00398352393490709 0.0161059496798099 0.0557070753853191 0.869734247265772 0.232838208837165 0.306008043948798 0.918449058588162 0.96065906567279 0.0161138791543354 0.0628223646498252 0.194573574415353 0.96471513860114 0.554140373340636 0.643575928947941 0.978777166106881 0.990098535315457 0.00556174141769252 0.0223789954531093 0.0762095102235918 0.903256314580088 0.297961559477647 0.381421564150131 0.940295611560278 0.971548331867193 0.0245205563139428 0.0932866120038653 0.270487704318459 0.976724214420077 0.656069196971852 0.734842205951536 0.986069391257209 0.993526434857298 0.0331421415611874 0.123037141331852 0.335819942349013 0.982824762788101 0.722319664730819 0.790758267646329 0.989746296321792 0.995244587656027 0.0193051225565887 0.074562878793591 0.225024314672767 0.97046837655233 0.599012490282223 0.684570639842664 0.982279689720657 0.991748381572655 0.0148921333744122 0.0582689402356419 0.182328550172831 0.961885110719281 0.534277409330683 0.625001013556609 0.977048152388896 0.989281767635341 0.0291098300738336 0.109304024228888 0.306641105553815 0.980412285352895 0.694683126229134 0.767743004425718 0.98829445586914 0.994566986729091 0.0247621177785427 0.0941402368791993 0.272475546471077 0.97695161897109 0.658333522123978 0.736795975739706 0.986206782745192 0.993590758823254 0.0195368032430182 0.0754067173653138 0.227152987674175 0.970815054523464 0.601931127183154 0.68719173303826 0.982490213897076 0.991847347658735 0.0239352922942629 0.0912134936940978 0.26563028964436 0.976154682646181 0.650461460297999 0.729990254707191 0.985725183292582 0.993365241384963 0.00174167662242828 0.00709041055528515 0.0250895021739659 0.744415104573942 0.116920523444558 0.161323163164144 0.830882081559274 0.914180918446902 0.0044678488461741 0.0180374525066158 0.062088042664337 0.882242306998649 0.254050033794875 0.331009587546361 0.926673903636983 0.964790009416937 0.0254044011387807 0.0964041718286439 0.277713378213096 0.977535709551663 0.664216800161932 0.741857955799428 0.986559556307736 0.993755876462392 0.0210896520067749 0.081033272272991 0.241149107155485 0.972947494132676 0.620479864999498 0.703723088832705 0.983783840613297 0.992454976230684 0.0200445195195227 0.0772519639171278 0.231780684649761 0.971547570491016 0.608185567732469 0.69279026469128 0.982934844869113 0.99205629140545 0.0235108128504293 0.0897055279165628 0.262070346613762 0.975724313980908 0.64628288596408 0.726362455542159 0.985464974394963 0.993243344895039
