## Supplementary material for "Assessing measurement uncertainty at laboratory network scale and its impact on diagnostic performance in the absence of a gold standard: application to ELISA tests for *Coxiella burnetii in ruminants*": code and data: ppp_goat.csv (part 11 of 228)

ppp[1	1] ppp[2	1] ppp[3	1] ppp[4	1] ppp[5	1] ppp[6	1] ppp[7	1] ppp[8	1] ppp[1	2] ppp[2	2] ppp[3	2] ppp[4	2] ppp[5	2] ppp[6	2] ppp[7	2] ppp[8	2] ppp[1	3] ppp[2	3] ppp[3	3] ppp[4	3] ppp[5	3] ppp[6	3] ppp[7	3] ppp[8	3] ppp[1	4] ppp[2	4] ppp[3	4] ppp[4	4] ppp[5	4] ppp[6	4] ppp[7	4] ppp[8	4] ppp[1	5] ppp[2	5] ppp[3	5] ppp[4	5] ppp[5	5] ppp[6	5] ppp[7	5] ppp[8	5] ppp[1	6] ppp[2	6] ppp[3	6] ppp[4	6] ppp[5	6] ppp[6	6] ppp[7	6] ppp[8	6] ppp[1	7] ppp[2	7] ppp[3	7] ppp[4	7] ppp[5	7] ppp[6	7] ppp[7	7] ppp[8	7] ppp[1	8] ppp[2	8] ppp[3	8] ppp[4	8] ppp[5	8] ppp[6	8] ppp[7	8] ppp[8	8] ppp[1	9] ppp[2	9] ppp[3	9] ppp[4	9] ppp[5	9] ppp[6	9] ppp[7	9] ppp[8	9] ppp[1	10] ppp[2	10] ppp[3	10] ppp[4	10] ppp[5	10] ppp[6	10] ppp[7	10] ppp[8	10] ppp[1	11] ppp[2	11] ppp[3	11] ppp[4	11] ppp[5	11] ppp[6	11] ppp[7	11] ppp[8	11] ppp[1	12] ppp[2	12] ppp[3	12] ppp[4	12] ppp[5	12] ppp[6	12] ppp[7	12] ppp[8	12] ppp[1	13] ppp[2	13] ppp[3	13] ppp[4	13] ppp[5	13] ppp[6	13] ppp[7	13] ppp[8	13] ppp[1	14] ppp[2	14] ppp[3	14] ppp[4	14] ppp[5	14] ppp[6	14] ppp[7	14] ppp[8	14] ppp[1	15] ppp[2	15] ppp[3	15] ppp[4	15] ppp[5	15] ppp[6	15] ppp[7	15] ppp[8	15] ppp[1	16] ppp[2	16] ppp[3	16] ppp[4	16] ppp[5	16] ppp[6	16] ppp[7	16] ppp[8	16] ppp[1	17] ppp[2	17] ppp[3	17] ppp[4	17] ppp[5	17] ppp[6	17] ppp[7	17] ppp[8	17] ppp[1	18] ppp[2	18] ppp[3	18] ppp[4	18] ppp[5	18] ppp[6	18] ppp[7	18] ppp[8	18] ppp[1	19] ppp[2	19] ppp[3	19] ppp[4	19] ppp[5	19] ppp[6	19] ppp[7	19] ppp[8	19] ppp[1	20] ppp[2	20] ppp[3	20] ppp[4	20] ppp[5	20] ppp[6	20] ppp[7	20] ppp[8	20] ppp[1	21] ppp[2	21] ppp[3	21] ppp[4	21] ppp[5	21] ppp[6	21] ppp[7	21] ppp[8	21] ppp[1	22] ppp[2	22] ppp[3	22] ppp[4	22] ppp[5	22] ppp[6	22] ppp[7	22] ppp[8	22] ppp[1	23] ppp[2	23] ppp[3	23] ppp[4	23] ppp[5	23] ppp[6	23] ppp[7	23] ppp[8	23] ppp[1	24] ppp[2	24] ppp[3	24] ppp[4	24] ppp[5	24] ppp[6	24] ppp[7	24] ppp[8	24] ppp[1	25] ppp[2	25] ppp[3	25] ppp[4	25] ppp[5	25] ppp[6	25] ppp[7	25] ppp[8	25] ppp[1	26] ppp[2	26] ppp[3	26] ppp[4	26] ppp[5	26] ppp[6	26] ppp[7	26] ppp[8	26] ppp[1	27] ppp[2	27] ppp[3	27] ppp[4	27] ppp[5	27] ppp[6	27] ppp[7	27] ppp[8	27] ppp[1	28] ppp[2	28] ppp[3	28] ppp[4	28] ppp[5	28] ppp[6	28] ppp[7	28] ppp[8	28] ppp[1	29] ppp[2	29] ppp[3	29] ppp[4	29] ppp[5	29] ppp[6	29] ppp[7	29] ppp[8	29] ppp[1	30] ppp[2	30] ppp[3	30] ppp[4	30] ppp[5	30] ppp[6	30] ppp[7	30] ppp[8	30] ppp[1	31] ppp[2	31] ppp[3	31] ppp[4	31] ppp[5	31] ppp[6	31] ppp[7	31] ppp[8	31] ppp[1	32] ppp[2	32] ppp[3	32] ppp[4	32] ppp[5	32] ppp[6	32] ppp[7	32] ppp[8	32] ppp[1	33] ppp[2	33] ppp[3	33] ppp[4	33] ppp[5	33] ppp[6	33] ppp[7	33] ppp[8	33] ppp[1	34] ppp[2	34] ppp[3	34] ppp[4	34] ppp[5	34] ppp[6	34] ppp[7	34] ppp[8	34] ppp[1	35] ppp[2	35] ppp[3	35] ppp[4	35] ppp[5	35] ppp[6	35] ppp[7	35] ppp[8	35] ppp[1	36] ppp[2	36] ppp[3	36] ppp[4	36] ppp[5	36] ppp[6	36] ppp[7	36] ppp[8	36] ppp[1	37] ppp[2	37] ppp[3	37] ppp[4	37] ppp[5	37] ppp[6	37] ppp[7	37] ppp[8	37] ppp[1	38] ppp[2	38] ppp[3	38] ppp[4	38] ppp[5	38] ppp[6	38] ppp[7	38] ppp[8	38] ppp[1	39] ppp[2	39] ppp[3	39] ppp[4	39] ppp[5	39] ppp[6	39] ppp[7	39] ppp[8	39] ppp[1	40] ppp[2	40] ppp[3	40] ppp[4	40] ppp[5	40] ppp[6	40] ppp[7	40] ppp[8	40] ppp[1	41] ppp[2	41] ppp[3	41] ppp[4	41] ppp[5	41] ppp[6	41] ppp[7	41] ppp[8	41] ppp[1	42] ppp[2	42] ppp[3	42] ppp[4	42] ppp[5	42] ppp[6	42] ppp[7	42] ppp[8	42] ppp[1	43] ppp[2	43] ppp[3	43] ppp[4	43] ppp[5	43] ppp[6	43] ppp[7	43] ppp[8	43] ppp[1	44] ppp[2	44] ppp[3	44] ppp[4	44] ppp[5	44] ppp[6	44] ppp[7	44] ppp[8	44] ppp[1	45] ppp[2	45] ppp[3	45] ppp[4	45] ppp[5	45] ppp[6	45] ppp[7	45] ppp[8	45] ppp[1	46] ppp[2	46] ppp[3	46] ppp[4	46] ppp[5	46] ppp[6	46] ppp[7	46] ppp[8	46] ppp[1	47] ppp[2	47] ppp[3	47] ppp[4	47] ppp[5	47] ppp[6	47] ppp[7	47] ppp[8	47] ppp[1	48] ppp[2	48] ppp[3	48] ppp[4	48] ppp[5	48] ppp[6	48] ppp[7	48] ppp[8	48] ppp[1	49] ppp[2	49] ppp[3	49] ppp[4	49] ppp[5	49] ppp[6	49] ppp[7	49] ppp[8	49] ppp[1	50] ppp[2	50] ppp[3	50] ppp[4	50] ppp[5	50] ppp[6	50] ppp[7	50] ppp[8	50] ppp[1	51] ppp[2	51] ppp[3	51] ppp[4	51] ppp[5	51] ppp[6	51] ppp[7	51] ppp[8	51] ppp[1	52] ppp[2	52] ppp[3	52] ppp[4	52] ppp[5	52] ppp[6	52] ppp[7	52] ppp[8	52] ppp[1	53] ppp[2	53] ppp[3	53] ppp[4	53] ppp[5	53] ppp[6	53] ppp[7	53] ppp[8	53] ppp[1	54] ppp[2	54] ppp[3	54] ppp[4	54] ppp[5	54] ppp[6	54] ppp[7	54] ppp[8	54] ppp[1	55] ppp[2	55] ppp[3	55] ppp[4	55] ppp[5	55] ppp[6	55] ppp[7	55] ppp[8	55] ppp[1	56] ppp[2	56] ppp[3	56] ppp[4	56] ppp[5	56] ppp[6	56] ppp[7	56] ppp[8	56] ppp[1	57] ppp[2	57] ppp[3	57] ppp[4	57] ppp[5	57] ppp[6	57] ppp[7	57] ppp[8	57] ppp[1	58] ppp[2	58] ppp[3	58] ppp[4	58] ppp[5	58] ppp[6	58] ppp[7	58] ppp[8	58] ppp[1	59] ppp[2	59] ppp[3	59] ppp[4	59] ppp[5	59] ppp[6	59] ppp[7	59] ppp[8	59] ppp[1	60] ppp[2	60] ppp[3	60] ppp[4	60] ppp[5	60] ppp[6	60] ppp[7	60] ppp[8	60] ppp[1	61] ppp[2	61] ppp[3	61] ppp[4	61] ppp[5	61] ppp[6	61] ppp[7	61] ppp[8	61] ppp[1	62] ppp[2	62] ppp[3	62] ppp[4	62] ppp[5	62] ppp[6	62] ppp[7	62] ppp[8	62] ppp[1	63] ppp[2	63] ppp[3	63] ppp[4	63] ppp[5	63] ppp[6	63] ppp[7	63] ppp[8	63] ppp[1	64] ppp[2	64] ppp[3	64] ppp[4	64] ppp[5	64] ppp[6	64] ppp[7	64] ppp[8	64] ppp[1	65] ppp[2	65] ppp[3	65] ppp[4	65] ppp[5	65] ppp[6	65] ppp[7	65] ppp[8	65] ppp[1	66] ppp[2	66] ppp[3	66] ppp[4	66] ppp[5	66] ppp[6	66] ppp[7	66] ppp[8	66] ppp[1	67] ppp[2	67] ppp[3	67] ppp[4	67] ppp[5	67] ppp[6	67] ppp[7	67] ppp[8	67] ppp[1	68] ppp[2	68] ppp[3	68] ppp[4	68] ppp[5	68] ppp[6	68] ppp[7	68] ppp[8	68] ppp[1	69] ppp[2	69] ppp[3	69] ppp[4	69] ppp[5	69] ppp[6	69] ppp[7	69] ppp[8	69] ppp[1	70] ppp[2	70] ppp[3	70] ppp[4	70] ppp[5	70] ppp[6	70] ppp[7	70] ppp[8	70] ppp[1	71] ppp[2	71] ppp[3	71] ppp[4	71] ppp[5	71] ppp[6	71] ppp[7	71] ppp[8	71] ppp[1	72] ppp[2	72] ppp[3	72] ppp[4	72] ppp[5	72] ppp[6	72] ppp[7	72] ppp[8	72] ppp[1	73] ppp[2	73] ppp[3	73] ppp[4	73] ppp[5	73] ppp[6	73] ppp[7	73] ppp[8	73] ppp[1	74] ppp[2	74] ppp[3	74] ppp[4	74] ppp[5	74] ppp[6	74] ppp[7	74] ppp[8	74] ppp[1	75] ppp[2	75] ppp[3	75] ppp[4	75] ppp[5	75] ppp[6	75] ppp[7	75] ppp[8	75] ppp[1	76] ppp[2	76] ppp[3	76] ppp[4	76] ppp[5	76] ppp[6	76] ppp[7	76] ppp[8	76] ppp[1	77] ppp[2	77] ppp[3	77] ppp[4	77] ppp[5	77] ppp[6	77] ppp[7	77] ppp[8	77] ppp[1	78] ppp[2	78] ppp[3	78] ppp[4	78] ppp[5	78] ppp[6	78] ppp[7	78] ppp[8	78] ppp[1	79] ppp[2	79] ppp[3	79] ppp[4	79] ppp[5	79] ppp[6	79] ppp[7	79] ppp[8	79] ppp[1	80] ppp[2	80] ppp[3	80] ppp[4	80] ppp[5	80] ppp[6	80] ppp[7	80] ppp[8	80] ppp[1	81] ppp[2	81] ppp[3	81] ppp[4	81] ppp[5	81] ppp[6	81] ppp[7	81] ppp[8	81] ppp[1	82] ppp[2	82] ppp[3	82] ppp[4	82] ppp[5	82] ppp[6	82] ppp[7	82] ppp[8	82] ppp[1	83] ppp[2	83] ppp[3	83] ppp[4	83] ppp[5	83] ppp[6	83] ppp[7	83] ppp[8	83] ppp[1	84] ppp[2	84] ppp[3	84] ppp[4	84] ppp[5	84] ppp[6	84] ppp[7	84] ppp[8	84] ppp[1	85] ppp[2	85] ppp[3	85] ppp[4	85] ppp[5	85] ppp[6	85] ppp[7	85] ppp[8	85] ppp[1	86] ppp[2	86] ppp[3	86] ppp[4	86] ppp[5	86] ppp[6	86] ppp[7	86] ppp[8	86] ppp[1	87] ppp[2	87] ppp[3	87] ppp[4	87] ppp[5	87] ppp[6	87] ppp[7	87] ppp[8	87] ppp[1	88] ppp[2	88] ppp[3	88] ppp[4	88] ppp[5	88] ppp[6	88] ppp[7	88] ppp[8	88] ppp[1	89] ppp[2	89] ppp[3	89] ppp[4	89] ppp[5	89] ppp[6	89] ppp[7	89] ppp[8	89] ppp[1	90] ppp[2	90] ppp[3	90] ppp[4	90] ppp[5	90] ppp[6	90] ppp[7	90] ppp[8	90] ppp[1	91] ppp[2	91] ppp[3	91] ppp[4	91] ppp[5	91] ppp[6	91] ppp[7	91] ppp[8	91] ppp[1	92] ppp[2	92] ppp[3	92] ppp[4	92] ppp[5	92] ppp[6	92] ppp[7	92] ppp[8	92] ppp[1	93] ppp[2	93] ppp[3	93] ppp[4	93] ppp[5	93] ppp[6	93] ppp[7	93] ppp[8	93] ppp[1	94] ppp[2	94] ppp[3	94] ppp[4	94] ppp[5	94] ppp[6	94] ppp[7	94] ppp[8	94] ppp[1	95] ppp[2	95] ppp[3	95] ppp[4	95] ppp[5	95] ppp[6	95] ppp[7	95] ppp[8	95] ppp[1	96] ppp[2	96] ppp[3	96] ppp[4	96] ppp[5	96] ppp[6	96] ppp[7	96] ppp[8	96] ppp[1	97] ppp[2	97] ppp[3	97] ppp[4	97] ppp[5	97] ppp[6	97] ppp[7	97] ppp[8	97] ppp[1	98] ppp[2	98] ppp[3	98] ppp[4	98] ppp[5	98] ppp[6	98] ppp[7	98] ppp[8	98] ppp[1	99] ppp[2	99] ppp[3	99] ppp[4	99] ppp[5	99] ppp[6	99] ppp[7	99] ppp[8	99] ppp[1	100] ppp[2	100] ppp[3	100] ppp[4	100] ppp[5	100] ppp[6	100] ppp[7	100] ppp[8	100] ppp[1	101] ppp[2	101] ppp[3	101] ppp[4	101] ppp[5	101] ppp[6	101] ppp[7	101] ppp[8	101] ppp[1	102] ppp[2	102] ppp[3	102] ppp[4	102] ppp[5	102] ppp[6	102] ppp[7	102] ppp[8	102] ppp[1	103] ppp[2	103] ppp[3	103] ppp[4	103] ppp[5	103] ppp[6	103] ppp[7	103] ppp[8	103] ppp[1	104] ppp[2	104] ppp[3	104] ppp[4	104] ppp[5	104] ppp[6	104] ppp[7	104] ppp[8	104]
13181 0.00995604289823536 0.0508303730534389 0.133236978742992 0.917728041837496 0.496852236301364 0.553577204539466 0.926021419730802 0.974590037669706 0.0111482683482031 0.0566372479839745 0.147000014887775 0.925956890952595 0.525407648553124 0.581624131035439 0.933480888852046 0.977272392013012 0.0330744629669695 0.154088996793919 0.343344179039316 0.974321328435203 0.770585183389767 0.808353105394149 0.977052500371639 0.992393263505511 0.0158902830222511 0.0791790835792487 0.197959566865226 0.947120511741561 0.613239240539176 0.665672064983614 0.952604016696271 0.984021688136374 0.017573618003689 0.0869743746723471 0.214722066764085 0.95202054934648 0.63722773091826 0.688062706244374 0.957018988551172 0.985554459462903 0.0327283480747942 0.152676459494451 0.34089588974475 0.974047766304534 0.768656517731862 0.806662287985923 0.976807341588626 0.992310707395723 0.0347019119239447 0.160681518117193 0.354639158056992 0.975536330296262 0.779256051684158 0.815937477120912 0.978141174381397 0.99275953522049 0.00164613621345308 0.00870425669086394 0.0245845915533536 0.646516860695516 0.13935007906885 0.16896609348716 0.672389963479483 0.862802972510203 0.0295953306865133 0.139719654471397 0.317959898314931 0.971289003490258 0.749675404524621 0.789947308543606 0.974334196329584 0.991476335074618 0.0345076433925031 0.15989881378392 0.353309366804448 0.975397165687302 0.778254124990541 0.815062529593211 0.978016493829979 0.992717615547747 0.03049554109685 0.143474299849648 0.32469652309331 0.97213804909419 0.75542783416467 0.795027324962079 0.975095498080996 0.991733478931113 0.0132546156875026 0.0667580254897355 0.170352257050724 0.937107685551726 0.568789055834303 0.623548707172287 0.943567636224306 0.980854924826603 0.035308048560455 0.163116296927344 0.358756699738917 0.975960939510554 0.782327283912235 0.818617148774388 0.978521567455698 0.992887385538288 0.0351854750852327 0.16262482763812 0.357927874843716 0.975876225224941 0.781712821026345 0.8180813063215 0.978445677599807 0.992861884225866 0.0349810301818902 0.161804080437672 0.356541140327837 0.975733639383343 0.780680531697812 0.817180782234518 0.978317941323154 0.992818954955427 0.010225236635629 0.0521465258774082 0.136380302623084 0.91974016283427 0.503589905275685 0.56022760774609 0.92784665691257 0.97524899400791 0.0324098957234942 0.151373539929586 0.338628657056911 0.973791046787711 0.766854377692633 0.805081132461576 0.976577263369786 0.992233204396346 0.0290982071847975 0.1376350946043 0.314187272911082 0.970798296259468 0.746386038398202 0.787036802688915 0.973894136420623 0.991327574193888 0.0142874958939144 0.0716574412258121 0.181376897584026 0.941445605591682 0.587344502610404 0.641234075895806 0.947484958469758 0.982232642315848 0.0103766528932607 0.0528855473411323 0.138139109001351 0.920829736133493 0.507302576696766 0.563883523752108 0.928834695098882 0.975604990493639 0.0169605189455651 0.084147442528631 0.20869201929284 0.950342800085923 0.628833875070755 0.6802548742726 0.955507856594974 0.985030888993974 0.0215455373363819 0.10495621818928 0.251830718130641 0.960669679418864 0.683774559183704 0.73084202725334 0.964800378325116 0.988233235012561 0.0153020068727348 0.0764297530138587 0.191945563458256 0.945168036217817 0.604111799188294 0.657090096485935 0.950843500970708 0.983407849963381 0.0339910110553731 0.157811731620626 0.349748781102468 0.97501953513621 0.775546850745864 0.812696490257554 0.977678147452418 0.992603821850324 0.0302668415617524 0.142522877501949 0.322996537581011 0.971926995119718 0.753990620490859 0.793759284374367 0.974906268472489 0.991669588158587 0.0146488422573886 0.0733617491306156 0.185170269063061 0.942827139947676 0.593473067236479 0.647043253038782 0.948731759845464 0.982669560851296 0.013813165297656 0.0694126069697822 0.176347781482016 0.939529111874413 0.579020745026157 0.633318706859922 0.94575474413257 0.981625058570809 0.00294585503786681 0.0154902993653018 0.0432116287712895 0.766210259809404 0.224884077522056 0.267038259194752 0.786219369996316 0.918492543343208 0.00283160842475695 0.014896820865615 0.0416009442984694 0.759029416490652 0.21804489832495 0.259346028462478 0.779476223114617 0.915473048446805 0.0294765316785784 0.139222224299784 0.317061772151383 0.971173198170562 0.748896814095151 0.789258765302788 0.974230347865729 0.991441237516448 0.0212986947397911 0.103855188633333 0.249618625246075 0.960222351714525 0.681222959251663 0.728519424784596 0.964398290497172 0.988095519612422 0.0217720211110661 0.105964547981365 0.25384989606898 0.96107154511421 0.686081147148156 0.732939387533098 0.965161568348237 0.988356877746025 0.0161243169358269 0.0802692131758658 0.200329273740278 0.947859751429653 0.616757360912867 0.668970695777525 0.953270380787793 0.984253636797892 0.0118903044971288 0.0602226643613709 0.15536373690939 0.930304099640668 0.541630406174506 0.597397741504148 0.937416206587763 0.978676154539316 0.0301799978679392 0.142161159323426 0.32234897161478 0.971846038343336 0.753440614361091 0.793273812179203 0.974833680843646 0.991645075547822 0.00294241423615182 0.0154724338427403 0.043163192964104 0.766000224923556 0.224679824813443 0.266808898653058 0.786022291016864 0.91840474859212 0.0241114369130219 0.11627519875334 0.2741379106539 0.964796724860797 0.708129404701797 0.752881950516996 0.968508186311829 0.989499570079408 0.03528628544504 0.163029068784571 0.358609681465587 0.975945940254496 0.782218426374765 0.818522229770879 0.978508130728807 0.992882870579881 0.00900112502576719 0.0461377566251814 0.121913808818517 0.909708147091218 0.471434789391516 0.528304849715926 0.918738381282198 0.971943611143908 0.0340802791947594 0.15817293643976 0.350366535670077 0.975085582490018 0.776019142440947 0.813109449409004 0.977737326040779 0.992623728775655 0.03164785258898 0.148242891241764 0.333145592805383 0.973156335561908 0.762430820985177 0.801194836148131 0.976008364508637 0.992041463130623 0.0339257799590241 0.157547633845997 0.349296696908761 0.974971058116851 0.775200526074097 0.812393620375165 0.977634711383132 0.992589209482956 0.0237386610055805 0.114644914894305 0.270972927470194 0.964250508963531 0.704819165041816 0.749900008359435 0.968017648671256 0.989332406868295 0.0336254318335127 0.156329951221018 0.347207790249002 0.974745488663996 0.773592644033251 0.810986899268692 0.977432592036516 0.992521202909585 0.0229327448487446 0.111104004547153 0.264043662999422 0.963011230372346 0.697408737362414 0.743208987827211 0.966904478158337 0.988952646471602 0.0302164694987766 0.142313098898717 0.322621065730372 0.971880092688037 0.753671886960356 0.793477962793973 0.974864214875554 0.991655387090157 0.0127769813439436 0.0644783635284167 0.165161105597661 0.934880195775805 0.559646538779509 0.614780893000031 0.941554672414175 0.980144023778599 0.00105153955281647 0.00557444953464316 0.0158358791478208 0.538670758400715 0.093683251791403 0.114889321615153 0.56715269889562 0.800591826224422 0.0353276031662938 0.163194661053522 0.358888746854648 0.975974401280203 0.782425006049348 0.818702354445534 0.978533626824487 0.99289143761139 0.0317226406054919 0.148550940762636 0.333687344309264 0.973219939230152 0.762872057218799 0.801582812648786 0.976065376751489 0.992060685230787 0.00851024718755285 0.0437109562407531 0.115985914043088 0.904952251416003 0.457363994371734 0.514187884657184 0.914413381091026 0.970359001479852 0.0244271259532002 0.117652102689133 0.276798666423159 0.965246720504332 0.710877120337954 0.755353912886808 0.968912267872407 0.989637186415608 0.0284587779884116 0.13494207588205 0.309278686461563 0.970142687546377 0.742030958822406 0.783176997430682 0.973306121385812 0.991128657359965 0.0147714110678266 0.07393871360069 0.186449636710765 0.943281288666874 0.595511735694511 0.648972174389234 0.949141535681452 0.982812993300077 0.0292568014826162 0.138300983485479 0.31539493567658 0.970956600821162 0.747444408287824 0.787973720969852 0.974036107060899 0.991375576735097 0.0270350224164198 0.128897881288226 0.298116820364315 0.96857510115685 0.731797882611636 0.774079159420302 0.971899812728855 0.990652272375691 0.0195146685884982 0.0958331657251316 0.233268256285876 0.956667756852225 0.661524914995262 0.710501950789606 0.961201786220045 0.986997989157241 0.01752683488545 0.0867591540270926 0.214264915304255 0.951896461102971 0.636600270183424 0.687480049130736 0.956907242515068 0.985515779768562 0.0310542466560745 0.145791615152437 0.328817172447733 0.972640942861765 0.758872029379763 0.798062930183186 0.975546354185535 0.991885637551689 0.00567540917420006 0.029499321279614 0.080247599044015 0.863600168290043 0.359175934745552 0.413087420241907 0.876616300909367 0.956082200597763 0.0247604118834152 0.119102071191625 0.279588497564728 0.965709785363068 0.713724283350905 0.757912243076463 0.969328043681917 0.989778705558931 0.0348434568061332 0.161251079989604 0.355604946255588 0.97563677366188 0.779980627965169 0.816569991316334 0.978231161388788 0.99278978590709 0.0351665916197701 0.162549072488005 0.357800015709772 0.975863123099319 0.781617863303405 0.817998485903942 0.97843394015749 0.992857939850045 0.0353125714047172 0.163134423026743 0.358787245677341 0.975964054416573 0.78234989381317 0.818636863065104 0.978524357864673 0.992888323150611 0.0255981924539557 0.122730234394942 0.286515386916287 0.966822353321799 0.720647647030454 0.764120134778927 0.97032682215981 0.990118332913928 0.0162282032179446 0.0807524544214511 0.201377050383205 0.948181422555358 0.618299132361071 0.670414663500376 0.953560307310373 0.984354487593729 0.0105655987978703 0.0538064424739471 0.140324576484769 0.922149015087029 0.511859847001518 0.568362734790354 0.930030716751045 0.976035259371222 0.0132458458374182 0.0667162488741819 0.170257479102128 0.937068141959414 0.568624534304721 0.623391244774252 0.943531909581838 0.980842325026829 0.032413188553203 0.151387028357358 0.338652172617533 0.973793726404842 0.766873149534847 0.805097608716922 0.97657966497385 0.992234013514759 0.0337518102332983 0.156842655695799 0.348088219733297 0.974840878695269 0.774271870035663 0.811581265612241 0.977518066574493 0.992549964600694 0.02280445479362 0.11053827032135 0.262929521785073 0.96280618140117 0.696195804885088 0.742111757076736 0.966720265743578 0.988889745845988 0.00791516584988216 0.0407556335390641 0.108699484797327 0.898476700318991 0.439288646375111 0.495919197327916 0.908517250025945 0.968182904126837 0.033110488129029 0.154235807326663 0.343598063333428 0.97434948208089 0.77078415979182 0.808527464202672 0.977077730055912 0.992401757915651 0.0340400595750056 0.158010226271394 0.350088338537729 0.975055866729233 0.775806587609055 0.812923607484105 0.977710700753011 0.992614772566493 0.0251034189487503 0.120590394121639 0.282439283509072 0.966173963202519 0.71659849849797 0.760491687453624 0.969744776588805 0.989920469269801 0.0126895976159312 0.0640603306342139 0.164204889164302 0.934455733337941 0.557932775890644 0.613133374796601 0.941170977742069 0.980008289844032 0.0332857433789723 0.154949440835611 0.344830633410566 0.974485597551791 0.771747446914776 0.809371362770155 0.977199706755251 0.992442821281801 0.0163192235433231 0.0811755145073644 0.202292990636057 0.948460066147854 0.619640065620307 0.671669734182829 0.953811436032509 0.984441809732795 0.0284876613957211 0.135064007184539 0.309501784837499 0.970172916996932 0.74223077789657 0.78335425057678 0.973333236012427 0.991137833368342 0.0160118707495295 0.0797456966346447 0.199192311094711 0.947507122443553 0.615074825544816 0.667393770851715 0.952952528064654 0.984143025137558 0.033012915291507 0.153838083724708 0.342910016132393 0.974273090578022 0.770244473451936 0.808054514063342 0.977009272007214 0.992378708560893 0.0334587360835717 0.155652934417898 0.346043195625716 0.974618594056725 0.772690728767086 0.810197399049204 0.977318884965018 0.992482935919604 0.0231832342791817 0.11220696948034 0.266210207810248 0.963405297163724 0.699750216796752 0.745325480211407 0.967258477700689 0.9890734772938 0.0121473569917478 0.0614596071537522 0.158225818038756 0.931694742932451 0.546999957034296 0.602593337818359 0.938674296490603 0.979123288621066 0.00336506850484635 0.0176630407874113 0.0490788557498137 0.789265581440912 0.248999059242263 0.293959247908917 0.807796459877073 0.927942745415013 0.031784390807522 0.148805155873968 0.334134052086184 0.973272235487165 0.763235190315612 0.801902058550736 0.976112252808498 0.992076488716633 0.0159641834415365 0.0795235346378665 0.198709238354415 0.947356156182128 0.614356926604373 0.666720576481906 0.952816442589846 0.984095652901027 0.0210200365523642 0.102609657447983 0.247106997551517 0.959705262888241 0.678294135282018 0.725850268667888 0.963933447732166 0.987936215303405 0.00993057111054396 0.0507056831770894 0.132938453047569 0.917532471043016 0.496205409860169 0.55293768579772 0.925843970337747 0.974525883022253 0.0234253659722806 0.113271070564683 0.268293421588499 0.963778502297235 0.701980499414206 0.747339462097896 0.967593708608326 0.989187847497354 0.0298958147502068 0.140975808126324 0.320222037378909 0.97157792779642 0.751624182848521 0.791669694371827 0.974593277858941 0.991563874811589 0.0259892485993904 0.124415683342189 0.289707302260814 0.967317942862808 0.723769842779748 0.766913608731434 0.97077164640824 0.990269442114168 0.0161390730983072 0.0803378782186116 0.200478255495159 0.947905681047977 0.61697709502162 0.669176550942665 0.953311779021723 0.984268039642028 0.0206483978680326 0.100944237832596 0.24373327905067 0.958994826264588 0.674305937270948 0.722210178177952 0.963294707086053 0.987717148322862 0.0251029983857162 0.120588571719115 0.282435800734601 0.966173401568836 0.716595008518458 0.760488557339109 0.969744272386834 0.98992029780006 0.0340319421695504 0.157977380980322 0.350032164754769 0.975049860987788 0.775763641516379 0.812886056610148 0.977705319594545 0.992612962413824 0.0197425001022724 0.0968639824091093 0.235392511202327 0.957155919343802 0.664170837099075 0.712931153631388 0.961640918347955 0.987149054139365 0.0225536458639366 0.10943059927496 0.2607424376129 0.962398828687438 0.693797131997403 0.739940191641383 0.966354282682777 0.988764730962593 0.00925959481681941 0.0474115966382207 0.125005608098497 0.912027683712646 0.47855969876368 0.535418614880808 0.920846121972523 0.972712318142334 0.00266924422822542 0.0140523876752042 0.0393031697933648 0.748033821981303 0.208117752611392 0.248135212915084 0.769129840494565 0.910776912385599 0.032405347019505 0.151354906506115 0.338596170252348 0.973787344302073 0.766828441569537 0.805058367819365 0.976573945018576 0.992232086414571 0.0146753893655553 0.073486762336567 0.185447680798181 0.942926110076455 0.593916319679307 0.647462792541984 0.948821063510502 0.982700826500044 0.0248135771971459 0.119333019027831 0.280031713674148 0.965782542773811 0.714173458682828 0.758315563743468 0.969393367145154 0.98980093258907 0.021839781916587 0.106265875466976 0.254452070589725 0.961190222150786 0.686764926037271 0.733560737245355 0.9652682271719 0.988393377460491
13201 0.002849839820217 0.0254076620060588 0.110505845830237 0.693203522920694 0.244982020201131 0.607592066864054 0.685290090135338 0.96887374322162 0.00478347246053865 0.0420021995370376 0.172824605182107 0.791663859168991 0.353038024931632 0.722530128007415 0.785504248656279 0.981255409287404 0.0214604550139927 0.166702606904822 0.48805347643534 0.94546985694215 0.713456800127854 0.922369899529369 0.943533283553427 0.995830877653366 0.00639308237704018 0.0554380522422426 0.218561147430185 0.835710547068062 0.422128121521525 0.777077377761128 0.830574507289469 0.985930770199773 0.015802481429835 0.127751261285655 0.411055052672078 0.926974543719944 0.6457528957537 0.896894057886479 0.924433628860729 0.994314087577889 0.0224736470479136 0.173358159825158 0.49984304969054 0.947851170679414 0.723001652726005 0.925680686063657 0.945994336175298 0.996022194619619 0.0181591925987568 0.144354734327658 0.445665851051903 0.935987596877306 0.677395802359124 0.909256309472239 0.933737873070874 0.995060153255693 0.00207361705135584 0.0186018908320151 0.0828430325449018 0.621611199387909 0.190879854698384 0.529579243998634 0.612882379994464 0.957683331045155 0.00838450062443484 0.0716057902123769 0.268765190628514 0.869871948912911 0.48978423336804 0.820816588520771 0.865632158332978 0.989257752266564 0.0220530571577671 0.170606626167297 0.495012637997624 0.946887775153902 0.719115344111574 0.924340407158625 0.944998628078885 0.995944901578446 0.0201827922805989 0.158175609409474 0.47240766367798 0.942146235515495 0.700471935033191 0.917760798293705 0.940099105807232 0.995562361940041 0.0150579660200723 0.122388291680747 0.399242689646432 0.923586282650461 0.634461779309681 0.892272310297868 0.920937528826363 0.994030148717207 0.0188984928799482 0.149449701927643 0.455731299100031 0.938380890084291 0.686216106137102 0.912555659730482 0.936209546329748 0.995256038137178 0.00226748794242445 0.020309607695251 0.089908016886688 0.642438795563834 0.205098021353421 0.55182018582495 0.633907473030013 0.96116814790957 0.0145767801276651 0.118891311762849 0.391362816323408 0.921227007463401 0.626783027472444 0.889062346204565 0.918503689520294 0.993831302746587 0.00719374829198565 0.0619978182613109 0.23952797583835 0.851378558812359 0.451344128091823 0.796978719839982 0.846642450710827 0.98748703402111 0.0224206829146617 0.173012539302979 0.49923962938709 0.947731734873254 0.722518003597417 0.925514463697318 0.945870890543326 0.996012620189567 0.016551579774115 0.13308954191085 0.422497419886468 0.930097889436197 0.656446466417667 0.901166793248195 0.927657169816641 0.9945741361343 0.0087513678683864 0.0745310143324244 0.277338667335932 0.874683794658373 0.500581615232507 0.82708180321116 0.870577456125219 0.989707212827834 0.0116447514919464 0.0970433693769828 0.338691101369703 0.903050740666966 0.572215279900154 0.864555520813122 0.899767408273573 0.992267300662089 0.0116185303732986 0.0968436936924271 0.338180432026999 0.902850870736263 0.571656877025144 0.864288215959606 0.899561522292613 0.992249780461225 0.013611978428979 0.111805545161469 0.374948452236189 0.916036805190525 0.610397216302272 0.882024277022983 0.913150969251772 0.993390537350767 0.0211128587446245 0.164397741582985 0.48388557959287 0.944603222902016 0.710033706674914 0.92116675420643 0.942637739322122 0.995761030381247 0.00953549267734779 0.0807290051200112 0.295025663000122 0.883872542530474 0.522217538670612 0.839118953573611 0.880026000174325 0.990553017685181 0.0175584469878296 0.140175195635666 0.437220159062632 0.933904401604875 0.669865351889098 0.906390184920338 0.931586815010953 0.994888895011898 0.0147444044849537 0.1201122789383 0.394130302149968 0.922064972631321 0.629493466927657 0.890201689205068 0.919368088948395 0.993902036081502 0.00221022481729579 0.0198057537148399 0.0878323191610733 0.63652872226396 0.200950139659712 0.545472005864026 0.62793805302951 0.960199927475407 0.00260588539825104 0.0232777717934647 0.101988810591509 0.673795934500245 0.228766093629518 0.586003164659392 0.665623376095119 0.966050686344166 0.00509704423103224 0.0446461253329408 0.182137799597397 0.801992324668744 0.367745111201667 0.735139296504132 0.796059416761334 0.982393724441815 0.0194077574934894 0.152928609914955 0.462463310523713 0.939929938900175 0.692023829179033 0.914694912828469 0.937809563150002 0.995382332892985 0.0118207921592537 0.0983819223021348 0.342099973883277 0.904371868652063 0.575927609419153 0.866323571823617 0.901128379612468 0.992382928861057 0.0111697046501495 0.0934137637881302 0.329319716540444 0.899299021783551 0.561872326139993 0.859545817442564 0.895903278010642 0.99193723754936 0.0154895453612086 0.125504106580982 0.40614495145128 0.925587065284755 0.641091020069654 0.894999790359935 0.923001883317651 0.994198047567826 0.0216602015177745 0.168022092718252 0.490419563368017 0.945955979614165 0.71538863702492 0.923045191249592 0.944035648399192 0.995870005469108 0.0166200171869732 0.13357439255614 0.423521514149979 0.930370195056833 0.657392114264269 0.901539870142352 0.927938246679992 0.994596731868062 0.00406479853960779 0.0358934178269784 0.150681753419172 0.763408747559251 0.316644359964814 0.688587143672964 0.756670521202942 0.977998621321688 0.0165284108947 0.132925292353548 0.422149929342307 0.93000522821489 0.65612517179235 0.901039861800714 0.927561525193007 0.994566444386481 0.0222648391103191 0.171994110960158 0.497456008257953 0.947377183654893 0.721085355716273 0.925021129095212 0.945504442479474 0.995984184875882 0.00607985521401145 0.0528496933662533 0.210050355095816 0.82865170790208 0.409847909689655 0.76819807365662 0.823341641415341 0.98521206362519 0.0219835868601126 0.170150610896159 0.494206194384807 0.946725293703526 0.718463238587062 0.924114476542816 0.944830704054791 0.99593185140349 0.0215549471751125 0.167327257493998 0.48917539061355 0.945700882947768 0.714373835492103 0.922690789964122 0.943772026237682 0.995849477474922 0.0209689507706939 0.163440251768319 0.482140980767712 0.944236497648718 0.708593184252253 0.920657911876035 0.942258797974641 0.995731438126407 0.00701141574022761 0.0605110859403552 0.234849896291978 0.848077062829018 0.444949653124606 0.792762930669674 0.843255115848733 0.987163482584336 0.0151469751788105 0.123032491111402 0.400678819002781 0.924007537537423 0.635848485791227 0.892846165197979 0.921372142686814 0.994065554699539 0.0167358177929756 0.134393711044956 0.425246423607204 0.93082623861438 0.658980707043527 0.902164882856056 0.928408992738622 0.99463454673604 0.0216422384223529 0.167903581071754 0.49020763841298 0.94591260976187 0.715215942447686 0.922984932564107 0.943990828742013 0.99586651615645 0.016067171397385 0.129644079148622 0.41514759343072 0.928109003368986 0.649604762883623 0.898444625820805 0.925604393947617 0.994408728918264 0.0155206011300423 0.125727567562937 0.406635745650359 0.925727070692771 0.641559007670321 0.895190828114624 0.923146348794079 0.994209771292377 0.0038279185314571 0.0338647648948118 0.143128546939753 0.752348812840291 0.303747210819633 0.675516199892003 0.745400645385911 0.976663473099561 0.00699225917753764 0.0603546422141985 0.234355156358057 0.847721732337268 0.444269299827777 0.792309909662098 0.842890596659301 0.987128522157462 0.00254030158834224 0.0227037695334992 0.0996719533274994 0.66815422590671 0.224288570694251 0.579790007929943 0.659911664441712 0.965202494688519 0.0122516797893525 0.101643555636751 0.350302271712702 0.907460357293928 0.584753231078083 0.870464891630408 0.904310538945441 0.992652031356225 0.0026440607440627 0.0236116141983513 0.103332075442359 0.676992754180302 0.231348938821217 0.589536234927615 0.668860926097697 0.966525681463386 0.0226761975237299 0.174677598340905 0.502137950483527 0.948303053961877 0.724836296166472 0.926309746667911 0.94646140058757 0.996058399148036 0.013954167899069 0.114330092506049 0.38086684676745 0.917952932126242 0.616367246266182 0.884618837139666 0.915126852058392 0.993553794589378 0.0177376390037412 0.141425610571029 0.439765086477012 0.934539566303046 0.672147120331225 0.907263499975272 0.932242635364798 0.994941186178573 0.000736934154611526 0.00668219115271909 0.0310618399478414 0.368304560687701 0.0772584444515778 0.285480929976928 0.359750944053035 0.889283809928097 0.0092429269274004 0.0784250531315814 0.28852537838348 0.880604476279743 0.514363814266579 0.834826789597061 0.876664789395332 0.990254056519491 0.00719363772015928 0.0619969179237563 0.239525155730025 0.851376599811642 0.451340294237943 0.796976214778787 0.846640440527872 0.987486842717573 0.00282685336245069 0.0252073264730009 0.10971005716943 0.69147357049314 0.243482908541624 0.605653991907204 0.683535886744068 0.968627880848932 0.0185901615850084 0.1473312655771 0.451576356250619 0.937404411073053 0.682595223964432 0.911208652150181 0.935201034101168 0.995176227333976 0.00395893014170415 0.0349876899457799 0.147322090189323 0.758589679796322 0.31093904708366 0.682877138113873 0.75175883417293 0.977421204977805 0.0166682716322518 0.13391596989046 0.424241496158746 0.930560945429333 0.658055835164721 0.901801264758721 0.928135144739942 0.994612552937989 0.0128554251463953 0.106178874925537 0.361468403503723 0.911470793714957 0.596530925591799 0.875859288479908 0.908443708200089 0.992998957594579 0.0199649193930124 0.156706349379942 0.469647966113502 0.941539554006023 0.698142919288592 0.91692094902738 0.939472336288065 0.995513159181879 0.000550704567464192 0.00500106331067697 0.0233916371697898 0.303437138193844 0.058873894234589 0.229892047947682 0.295684857349018 0.85716740342438 0.00670026754290215 0.0579643522375862 0.226736567102838 0.8420941197389 0.433692080456386 0.785153487202104 0.837118748746122 0.986571230565004 0.0140509542730151 0.115041861535159 0.382521286552965 0.918479365927569 0.618023519484679 0.885332433429825 0.915669752851718 0.993598537721394 0.0143025172790166 0.116887171817541 0.386781858564133 0.919817035415902 0.622263764559739 0.88714718046806 0.917049361504131 0.993712017781285 0.0206313367762646 0.161186417316195 0.478003469401476 0.943357226485803 0.705158529605847 0.919438577116995 0.941350279667319 0.995660400339652 0.0154443701249201 0.125178870512547 0.405429622455652 0.925382477545208 0.640408129586376 0.894720672557242 0.922790780879454 0.994180909988302 0.011444010272602 0.0955127282162381 0.334762066771817 0.901499585396432 0.567903613552821 0.86248224673443 0.898169644466586 0.992131141944556 0.0157851379878608 0.127626985217703 0.410784971760754 0.926898980348487 0.645497622332443 0.896790834168209 0.924355650821477 0.994307776178764 0.0210424049579505 0.163929217076407 0.483032874170581 0.944424274435044 0.709330193385717 0.920918436940434 0.942452828545278 0.995746593098059 0.0219097217776576 0.169665268301098 0.493346030259914 0.946551465005549 0.71776665286428 0.923872804007418 0.944651054958591 0.995917885259324 0.00647801520458695 0.0561377401770116 0.220838280287965 0.837526175964018 0.425371660537145 0.779369917089287 0.832435515853153 0.986113839866331 0.0158904084541667 0.128380833555334 0.412420642093126 0.927355281065875 0.647041571166238 0.897414271503618 0.924826539601043 0.994345874076502 0.00485336834050286 0.0425926588930152 0.174918349874349 0.794057767177803 0.356374408780036 0.725442922374698 0.787949976260584 0.981521645169744 0.0111187633911704 0.0930230209895819 0.328299535543895 0.898879623501795 0.560734046327063 0.858986816427101 0.895471381011875 0.991900182853174 0.0205585166592477 0.160698898092227 0.47710274293838 0.943164009580007 0.704407381011509 0.919170760992274 0.941150643841009 0.995644773632358 0.00750436491668527 0.0645210160468117 0.247370901569324 0.856686789480019 0.461909957750828 0.803782122142929 0.852090450805969 0.988002457902716 0.00869598552101257 0.0740904654108632 0.276056917113176 0.873980108943786 0.498980516681751 0.826163942279472 0.86985414304554 0.989641767151644 0.00635804183182778 0.0551491161003137 0.217617906807316 0.834949690386162 0.420779410492763 0.776117723906859 0.829794708985775 0.985853836658836 0.0129578974578247 0.106944649436511 0.363326940560653 0.912117681090442 0.598465299638762 0.87673119900929 0.909110508986466 0.993054653990082 0.0139532534236276 0.114323362641212 0.380851174247833 0.917947926244644 0.616351530208261 0.884612053117986 0.915121689694406 0.993553368898049 0.0140836870068411 0.115282351521284 0.383078885119406 0.918655901350086 0.618580505505108 0.885571806792715 0.915851815152491 0.993613531397711 0.0133112610899512 0.109576509594785 0.369656623198216 0.914278642708388 0.604998779421207 0.879647476213571 0.911338227065349 0.993240184414892 0.0182254159429381 0.14481329284215 0.446581998608628 0.93620938061645 0.678205501920281 0.90956176023407 0.933966901523559 0.995078344538752 0.00784894829570872 0.0673061295851 0.255889897225558 0.862152220635434 0.473172294652474 0.810819600378657 0.857702053499795 0.988527066132319 0.0172253971943251 0.137842667773391 0.432430680515254 0.932691170307908 0.665541216694994 0.904723435057157 0.930334216173533 0.99478883077142 0.0187524665657973 0.14844755401131 0.453771060504281 0.93792217712877 0.684511319380793 0.911922740149628 0.935735776167424 0.995218565139292 0.0178827916356933 0.142436166377653 0.441810439323956 0.935045360280458 0.673973048246302 0.907959291564008 0.932764900214612 0.99498277976381 0.013382472175702 0.110105241709766 0.370917537726885 0.914701505545832 0.606290326267383 0.880218792921804 0.911774195247781 0.993276395042285 0.0104045107869697 0.0875129807374009 0.313673085384421 0.892613654598379 0.544141040803563 0.850659567643868 0.889020293719119 0.991342759595547 0.00728954944129455 0.0627773110253352 0.241963761669113 0.853056840935447 0.454646143329436 0.799126365117447 0.848364689132481 0.987650628686731 0.0144098410796306 0.117672378397085 0.388582350875069 0.920374657501307 0.624044903068475 0.887904312786599 0.917624507290338 0.993759233400203 0.0103103564624374 0.0867822348002938 0.311698957582972 0.891729982146848 0.541861602947811 0.849488872052108 0.888110758361517 0.991263568289205 0.0178436015828411 0.142163529458832 0.441259624129948 0.934909557147711 0.673482016560139 0.907772444206997 0.932624672787642 0.994971616174071 0.0183871841729073 0.14593163997113 0.448807766472465 0.936744861980624 0.680166875471231 0.910299499037628 0.934519890466976 0.995122233354226 0.00245097025681371 0.0219209598326227 0.0964973704651787 0.66014945386225 0.218106427452632 0.571022224860876 0.651811678168469 0.963976792117253 0.0164249162473577 0.132190928859846 0.420592781342489 0.929588350018569 0.654682776789414 0.900468933023381 0.927131233049725 0.994531822103056 0.0123114375134611 0.102094257117436 0.351424243796293 0.907873207020938 0.585948883579846 0.871019331267369 0.904735965845871 0.992687875564803 0.0113001663331101 0.0944131142589469 0.331918821366817 0.900357605242401 0.564761289165311 0.860957681422496 0.896993469310096 0.992030624312049 0.0151637157025919 0.123153557182729 0.400948183194782 0.924086255711923 0.636108145797249 0.892953422905446 0.921453358721934 0.99407216757024
13221 0.00321554898163144 0.060923891516695 0.0644544088681326 0.864044536704879 0.554981967815326 0.63495722650945 0.785314898136155 0.990125384289949 0.00559870343270962 0.101712453402518 0.107336483974806 0.917300958443912 0.685195301224256 0.752217422345778 0.864577697718357 0.994318231895154 0.0156231593092619 0.241955350464599 0.253148574649062 0.969009058269774 0.859857011487528 0.895371725739945 0.94735958258578 0.997976995077219 0.00950417436303922 0.161757489287828 0.170073021259656 0.949758142189182 0.787660830432039 0.838024874897486 0.915828626430119 0.996658292587499 0.00719898943315998 0.127269016967105 0.134095210376699 0.93457844746741 0.737064698986401 0.796326322197963 0.891568083620806 0.995582750594412 0.00704770744084281 0.124912005302521 0.13163084572559 0.933258368546418 0.732898214987026 0.792834960404241 0.8894827678424 0.995487675893925 0.0131526137579178 0.211379591109315 0.221571778127824 0.963312384773059 0.837461768654428 0.877845572816825 0.937938236088606 0.997591898849243 0.00174096713031412 0.0338851227122728 0.0359086683259963 0.774563547495622 0.402703099834672 0.484631726950715 0.66415747438937 0.981886685367228 0.0122848555699676 0.200085228918646 0.209877762534447 0.960789332054765 0.82783067261558 0.870236614003278 0.933790108992546 0.997419976848112 0.0137005159462067 0.218357947289518 0.228788996115559 0.964746714198106 0.843014500383876 0.882212728237807 0.940303110624466 0.997689260098932 0.0127660522071361 0.206385468827729 0.216402930218368 0.962229181285433 0.83330580271824 0.874567530131965 0.936155511900282 0.99751819204297 0.00627264926001658 0.112645509183506 0.118794120306657 0.925571284871112 0.709321944586937 0.772909872795444 0.877416013440199 0.99492901624969 0.0111230747518732 0.184480314878105 0.193694048544267 0.956821959292199 0.813028375441164 0.858456804970982 0.927297643320747 0.997147925535143 0.00461925530334356 0.0853620646571956 0.0901727792786125 0.901405664902821 0.64209425768984 0.714468740423837 0.840312772851951 0.993115051182239 0.00312595171096761 0.0593220189079562 0.0627659127523855 0.860679811967113 0.547969908522432 0.628361470775921 0.78049670458639 0.989844324730435 0.00358572510642352 0.0674876945775174 0.0713696738533873 0.876384720242408 0.581797059667535 0.659906405410354 0.803173246863933 0.991139027086343 0.0100588071052738 0.169675100489401 0.178311074102163 0.952421941220187 0.797082761136504 0.845649971272807 0.920140090212614 0.996843731930145 0.0107606158226901 0.17949417741644 0.188516447930335 0.955416768729297 0.807883158512356 0.854337745875268 0.925006918594803 0.997051062584456 0.00589342261731155 0.106524664769688 0.112381490259351 0.921131863790007 0.69621742372412 0.761709013012381 0.870506147905122 0.994602424097415 0.00464009962171851 0.0857158840858666 0.0905445647972886 0.901806934902067 0.64313307857326 0.715390606964873 0.840918804636101 0.993145910401384 0.00831949835417401 0.144360722818125 0.151944041643519 0.942947267339568 0.764328403355777 0.81895455704228 0.904878864855409 0.996179711074729 0.012405949225756 0.201679511035779 0.211529438234713 0.961161775563987 0.829241573573684 0.871354008379337 0.934401495818579 0.997445408373912 0.00700260942281665 0.124207041024892 0.130893634255809 0.932854555891927 0.731630744351418 0.791771098441558 0.888845641566819 0.995458542395895 0.0022994843068675 0.0442981558937544 0.0469133491737419 0.819515016916678 0.47117923468305 0.554115028015403 0.723258063020983 0.986233192344486 0.00519246438132985 0.094998496166483 0.100292737256366 0.911371128971172 0.668634682169394 0.737833556271221 0.855463091069539 0.993873947282288 0.0103468626709564 0.173731921763441 0.182528985609057 0.953698015005457 0.801657496665718 0.849336730794204 0.922211268236511 0.996932222645297 0.00334606072829852 0.0632480317842981 0.0669036368430962 0.868665834264243 0.564817555726096 0.644158566335766 0.791967998409302 0.990508114522593 0.00256565175811243 0.0491860452933768 0.0520740777046759 0.835189128958528 0.498595874197429 0.58105499864136 0.744687262258277 0.987647005560351 0.003225377986102 0.0610993057086431 0.0646392885497521 0.864403823291356 0.555738061152439 0.635666642277898 0.785830671064374 0.990155276028122 0.0113759731985723 0.187925685533049 0.197269871312566 0.957751634376586 0.816460207946756 0.86119716069887 0.928815718935836 0.997211864213628 0.0118012307696856 0.193657929267754 0.203215813102442 0.959228788147703 0.821959085205331 0.865576386516486 0.931231933812421 0.997313217791915 0.00195692902237548 0.0379369401612342 0.0401923851990655 0.794360604811562 0.431174030051192 0.513911293394677 0.689766716291441 0.983856786940311 0.00511906475766684 0.0937752838882835 0.0990088135264211 0.910208395438558 0.665456412022609 0.735056007601439 0.853684646324346 0.993786199159471 0.00922909834824104 0.157777735536133 0.165929176839654 0.948324425215692 0.78265997797914 0.833960119586006 0.913514853010537 0.99655808240847 0.011549695082886 0.190276584542406 0.199708916637227 0.958367654517974 0.818746504416108 0.86301967900967 0.929822736664365 0.997254167356308 0.00392120513904679 0.0733616527709017 0.0775534097354679 0.88578646307566 0.603466485831313 0.679756331148555 0.816980361097482 0.991893691219338 0.0126340877325899 0.204666965312324 0.214623572418999 0.961844806875262 0.83183872648751 0.873408431435096 0.935523578645084 0.997491999922631 0.016428356575223 0.251445781191579 0.262925766714228 0.970506603857203 0.865899077066039 0.900060589254752 0.949849131926063 0.998077527928585 0.00092532428938099 0.0182858036781047 0.0193964946756138 0.645974906344285 0.263649962401838 0.333063651578094 0.51224964154185 0.966429482075612 0.0143725911090735 0.226761264472832 0.237471784218996 0.966361866033633 0.849335896257583 0.887166975742903 0.942971962383007 0.997798572116828 0.013462643249377 0.215342559032352 0.225671149743513 0.964137816723977 0.840650321273066 0.880355087639426 0.939298585454426 0.997647961640945 0.0128260065920206 0.207163923178001 0.217208827491787 0.962401297588979 0.833964032024332 0.875087251703398 0.936438593815494 0.997529914091438 0.0105655002920372 0.176786289878857 0.185703254394221 0.954622251225498 0.804996073483882 0.852020897312455 0.923713738603354 0.996996176857179 0.0116724799021745 0.191930477288683 0.201424400984446 0.958792452246895 0.820328849043224 0.864279587888729 0.930517677379911 0.997283309353724 0.00846253965197525 0.146497253559191 0.154172582538462 0.943865125009113 0.767411053547912 0.821489560742678 0.906348336185057 0.996244582155431 0.0158526637406775 0.244683237903341 0.255960047123842 0.969450921681679 0.861632922087214 0.896751629114773 0.948093585819363 0.998006688333847 0.0101036085222667 0.170308518306959 0.178969782176279 0.952624959207514 0.797807903239519 0.846235035520524 0.92046935401745 0.996857825238287 0.007793778087267 0.13642097392545 0.143657240105193 0.939302106829599 0.752269287021083 0.80899209260784 0.89906183229239 0.995920916020489 0.0126008118018714 0.204232527627713 0.214173691533782 0.961746661938329 0.831464767999093 0.873112814915063 0.935362278657863 0.997485308975316 0.00569357117616568 0.103266801329499 0.108966351586292 0.918573836155352 0.688828796794859 0.755353545964708 0.866544012087198 0.99441290407789 0.00340464059823954 0.0642876768294715 0.067999009319553 0.870639842677592 0.569093060532364 0.648140171554815 0.794822518159866 0.990670450373104 0.00254179764598375 0.0487499238386392 0.0516137387969707 0.833896018220097 0.496254717326923 0.578773586861158 0.742902656223598 0.987532226811461 0.0130630861160487 0.210228206663821 0.220380391057248 0.963067005798383 0.836517507932071 0.877101491463207 0.937534151235116 0.997575215557811 0.00711618971677103 0.125980462697912 0.132748055796709 0.933862431229475 0.734800381132055 0.794430010743288 0.890436519372261 0.995531212788839 0.00698811885910436 0.123980299522031 0.130656507332832 0.932723774339691 0.731220957252178 0.791426963523672 0.888639374952903 0.995449101978125 0.0145100616964367 0.228459313504696 0.23922522314652 0.966674430701656 0.850567713966129 0.888130229337146 0.943489155929854 0.997819686786342 0.0151809619950692 0.236647100156444 0.247674990624979 0.968121248447562 0.856305969837993 0.892608188326828 0.945886206432237 0.997917257597972 0.0162251234714855 0.249071415593297 0.260480719488019 0.970142218741615 0.864422832078311 0.898916508762064 0.9492428756593 0.998053092828402 0.00470164132670495 0.0867590073650829 0.0916405610022412 0.902972926536067 0.646165502754133 0.718078183556618 0.842681682757562 0.993235434894531 0.000438833209722013 0.00875196196554458 0.00928904093437376 0.46378383246717 0.145095831178858 0.191410247320139 0.332366010434433 0.931722097996653 0.0106208579513744 0.177556270291708 0.186503273256332 0.954850500494594 0.805823852749315 0.85268558920537 0.924085093680106 0.997011953180317 0.00510777723742472 0.0935868988341057 0.0988110612045418 0.910026891754846 0.664962277491225 0.734623678486343 0.85340728766222 0.993772482770836 0.0155142224114258 0.240654067941332 0.251807089803009 0.968794892421825 0.858998299981954 0.894703978604237 0.94700398833107 0.997962594005743 0.0159799715337047 0.246188512643996 0.257511044214748 0.969690722256071 0.862599107865924 0.897501760581468 0.94849212738731 0.99802279236251 0.012346300129744 0.200894935368549 0.210716658391336 0.960979191898279 0.82854944123107 0.87080597598473 0.934101733744082 0.99743294333142 0.0135054662256158 0.215887011968933 0.226234187353781 0.96424895908952 0.841081088636382 0.880693754642099 0.939481876373882 0.997655503505604 0.00357883666996378 0.0673663455228827 0.0712418779128905 0.876175500771768 0.581327439496765 0.659473159557396 0.802867988826108 0.991122062339236 0.0104737370040595 0.175506946406975 0.184373834299081 0.954238826352652 0.803608461283696 0.850905929853817 0.923090189413128 0.996969659114434 0.00384736572659339 0.0720748118818533 0.0761990873240307 0.883841447826506 0.598890774818573 0.675587701114993 0.814109503937167 0.99173879118676 0.0159770575953499 0.246154121273412 0.257475611394808 0.969685274896927 0.862577141049609 0.897484710632416 0.948483072504822 0.998022426622729 0.016554402136391 0.252911327681744 0.264434587102546 0.970728234855071 0.866798902315348 0.900757460762468 0.950218032880338 0.998092381771813 0.00836915709236714 0.145103589798831 0.152718966644749 0.943269266189946 0.765407703559676 0.819842653818108 0.905394161007918 0.996202482279834 0.012113869024665 0.197823868645673 0.207534441362438 0.960251264903277 0.825798889119411 0.868625848687336 0.932907417846331 0.997383203514266 0.0107573644725494 0.179449191183019 0.188469719868661 0.955403754605152 0.807835740323595 0.85429972573164 0.924985724606569 0.997050164247999 0.0087528155013319 0.150802188280638 0.158661135145675 0.94564059309539 0.773427815959276 0.82642380267504 0.90919625193884 0.996369732714966 0.00994081753762175 0.168002562165782 0.176571511035046 0.951878940321925 0.795148214768993 0.844087879698254 0.919259894518998 0.996806009762522 0.0137075736259624 0.218447081971513 0.228881141966353 0.964764468902972 0.843083591583208 0.882266977138464 0.940332414540691 0.99769046358049 0.0151433491138003 0.236192374493456 0.247205936857558 0.968043417131525 0.855995750713981 0.892366490550203 0.945757130331396 0.997912015730416 0.00186229269928902 0.0361653749426782 0.0383196911725155 0.786129445353428 0.41903754333948 0.50149916166199 0.679040544957999 0.983048760313597 0.00301420252910122 0.0573168323192356 0.0606518223150488 0.856243287671812 0.538910176261251 0.619795029268584 0.774176766687663 0.989470607315747 0.00521952234722743 0.0954486327704204 0.100765166715995 0.911792239816304 0.6697912519472 0.73884293592347 0.856107902289623 0.993905675904812 0.0128220734267537 0.207112898440346 0.217156006324341 0.96239005376047 0.833921007376629 0.875053286713151 0.936420098810479 0.997529148445676 0.0143582730760836 0.226584004275954 0.237288720874893 0.966328978956467 0.849206449417288 0.887065710502414 0.942917558421056 0.997796349755088 0.00831411021675749 0.144280046123578 0.151859879135044 0.942912111394569 0.764210704708247 0.818857674141676 0.904822618862926 0.996177224028093 0.00409634659005549 0.0764004719872763 0.0807507307705955 0.890150410715674 0.613915787185682 0.689230554711488 0.823449300949752 0.992238944620134 0.00315958543403205 0.0599239488593662 0.0634004320632076 0.861962162642422 0.550627755642439 0.630865052388354 0.78233043641077 0.98995168098562 0.00126729301960311 0.0248838228779358 0.026384510614675 0.714273191402598 0.329102576795416 0.406241590555083 0.589970851839192 0.975272395556008 0.00246014800749936 0.0472542599943941 0.050034833657186 0.829312525012451 0.488073933247422 0.570773808471673 0.736601381089033 0.987122722605797 0.00578713386423048 0.104794796144425 0.110568281754741 0.919791625980187 0.692331735625995 0.758370294800056 0.868428489958529 0.994503250560569 0.00102851908542841 0.0202857770361628 0.0215152852975646 0.669788175112095 0.284703475428999 0.356972970905449 0.538633508991936 0.96969868848093 0.0126494842898542 0.204867826234788 0.214831565374964 0.96189004991336 0.832011202154585 0.873544752387701 0.93559794266438 0.997495083898573 0.0112027113381162 0.185568205575491 0.19482329306408 0.957119041152018 0.81412261589693 0.85933117811515 0.92778253186826 0.997168370040193 0.00854832537480348 0.147773772097872 0.15550379568206 0.944401680143388 0.76922183283422 0.822976440556882 0.90720823495026 0.996282449564355 0.00462050865130198 0.0853833467836337 0.0901951425178736 0.90142988503727 0.642156890579417 0.714524338955601 0.840349342659886 0.993116914529202 0.0121527043224516 0.198338532479359 0.208067815709361 0.960374748953371 0.826264493256202 0.868995144253019 0.933109931420285 0.99739164623636 0.00312588935629367 0.0593209022919542 0.0627647356373686 0.86067741252886 0.54796495202085 0.628356797922358 0.780493276392854 0.98984412357548 0.00455373213604809 0.0842481605527705 0.0890022079739896 0.900122767647269 0.638789310887359 0.711531860575781 0.838377474407399 0.993016219719074 0.00498353305057361 0.0915083997655246 0.09662890610714 0.907979732740907 0.659425941546555 0.729770667522329 0.850283805806165 0.993617423821957 0.00154784594106034 0.0302343233257466 0.0320470830508569 0.753337331610064 0.374728377211652 0.455304019888429 0.63740227201502 0.979668814988786 0.000921737235492085 0.0182161451381239 0.0193226883120401 0.645085328353761 0.262895910980359 0.332200637922134 0.511278264698374 0.966303123639143 0.0097430419467748 0.165184770020786 0.17363999273333 0.950940718373363 0.791822503397205 0.841398213250638 0.917740655011402 0.996740736885584 0.00693879810967907 0.123207720756503 0.129848492579235 0.932274825817256 0.72981685007318 0.790247153518614 0.887931588677188 0.995416676007368 0.00823788566975533 0.143137196410697 0.150667560525846 0.942410128540046 0.762533107298994 0.817476018169758 0.904019801693353 0.996141693233232 0.00994916810136101 0.168121142369381 0.176694854931246 0.951917773460146 0.795286326681517 0.844199461358453 0.919322819808661 0.996808708827118
13241 0.00334741299281314 0.0323768565082618 0.0717982942665706 0.954112677434993 0.232951845874661 0.320456380444146 0.967306898102263 0.980093892273925 0.00858414177595073 0.0794091603207049 0.166256855368256 0.981685713608534 0.439123280518662 0.548675754803119 0.987059247134857 0.99218309258695 0.0201710120919651 0.17018511126873 0.321626862219762 0.992214496348211 0.650528955354027 0.74295945948562 0.994516072022984 0.996697293059266 0.00962410438188785 0.0882656112293789 0.182875236470799 0.983649217605266 0.467715699510446 0.577062325076567 0.988453422133057 0.993029147402371 0.0117425863351339 0.105844798922507 0.21485669000936 0.986587782030715 0.517936178454772 0.625232576912677 0.990536880776193 0.994291732540244 0.013563047930229 0.120475524966552 0.240502913349931 0.988388237211718 0.554222490302783 0.65876349960986 0.991811609121316 0.995063184907791 0.0148449562812391 0.13052517491071 0.257632018258571 0.989393954993977 0.576728488492793 0.679048017309031 0.992523064873471 0.995493408251149 0.0079415209917518 0.073859478265442 0.155663939764654 0.980220472858693 0.419900804030858 0.529182283689718 0.986017794521226 0.991550469538319 0.0140093131315714 0.12399734503124 0.246549882599122 0.988758999413281 0.562317296278262 0.666103636026578 0.99207394002494 0.995221847158212 0.0216892264377464 0.18090973080873 0.338007615605067 0.992766666139985 0.667185957407865 0.756857529845261 0.994905845666831 0.996932513220485 0.0171872129898172 0.148370712786697 0.287117130465522 0.990847688544933 0.61259743843576 0.710597191581794 0.993550697993156 0.996114394353173 0.013113966387609 0.116906030996748 0.234324657207099 0.987989971884372 0.545776419292806 0.651051050167998 0.991529753874405 0.994892676852078 0.0178826457339446 0.153544855735795 0.295451187786926 0.991206649789176 0.622134159936805 0.718828724679125 0.993804307864388 0.996267569138006 0.0200153465221416 0.169071507183229 0.319904327730185 0.992153184471181 0.648729446539544 0.741446731819866 0.994472784392535 0.99667116536403 0.0219702358668497 0.182868029295173 0.340958579893679 0.992860559765108 0.670101716980838 0.759271139608475 0.994972111909014 0.996972496205497 0.00297975040668554 0.0289132474136983 0.0643981298467271 0.948723060156114 0.212748857358938 0.29558893026737 0.963407550734235 0.977684481636155 0.0201801934235038 0.170250710721744 0.321728203838851 0.992218083286561 0.650634534555047 0.743048144173398 0.994518604437044 0.996698821554348 0.0126087905991251 0.1128598214491 0.227260336614822 0.987508482239242 0.53589428179176 0.641956740218652 0.991188910734423 0.994686432708972 0.00933539893247521 0.0858222358212484 0.178325115689993 0.983147246008542 0.460068746406582 0.569540503515395 0.988097155642272 0.992813037130779 0.00629934042814669 0.0594026971377815 0.127397836262247 0.975152004054622 0.364358962442042 0.470919882584942 0.982408218256419 0.989353759474764 0.00849314281220812 0.0786269023912253 0.164772190777904 0.981491451239317 0.436477574969085 0.54601255681841 0.986921223268011 0.992099281347823 0.0107082500438128 0.0973379579125363 0.199543695601202 0.985296144771285 0.494630660938578 0.603139667935365 0.989621553013376 0.993737299525691 0.0183787811320978 0.15720234527455 0.301285770909268 0.991446281164952 0.628663601989964 0.72442740856717 0.993973579734881 0.996369788330369 0.0188162663970968 0.16040437656417 0.306355815226193 0.991647189611418 0.634241987825056 0.729186904060467 0.994115479700624 0.996455467624996 0.0179233319236338 0.153845847501066 0.295933101761237 0.991226795949728 0.62267799353703 0.719296183752276 0.993818539729225 0.996276163950341 0.00475634295695329 0.0454471502689646 0.0991520100538244 0.967305225872935 0.301742934841252 0.4015599983935 0.976798368526476 0.985927048075559 0.00534702822844936 0.0508330795412814 0.11016793503794 0.970828407755778 0.327094376613236 0.43013171457905 0.979320441165384 0.987469540924345 0.000652074051644931 0.00645846284702928 0.0148050085886729 0.801565432879122 0.0557136901039235 0.083926056697601 0.851809716437248 0.905350029398377 0.0032827209732269 0.031769025184273 0.0705043042240605 0.953247766365096 0.229471484852986 0.316207616462581 0.966681994973836 0.979708275366302 0.00741493947437598 0.0692672292453452 0.146791617239293 0.978834528122307 0.403159107457823 0.511928558280603 0.985031863146766 0.990951085019743 0.00813073535594805 0.0754997253018786 0.1588093582315 0.980675490495024 0.425693575064484 0.535092022356074 0.98634130615647 0.991747041011833 0.0101024997555844 0.0922888482879727 0.190310728366357 0.984418837907077 0.479930317913886 0.588972816623331 0.988999440680809 0.993360240962593 0.0112599653161825 0.101893337089082 0.207781235275616 0.986014216718995 0.507329156686996 0.615232571145846 0.990130506834106 0.994045633605315 0.00121776316043249 0.0120008368811045 0.027313121983747 0.883013946108499 0.0993001985054779 0.146167491167236 0.914826578395429 0.94701545477916 0.0197208014668143 0.166957158561761 0.316622470791053 0.992034545290363 0.645274873336073 0.738536484571418 0.994389017843116 0.996620602695885 0.00321968682981597 0.0311761119268445 0.0692401626921626 0.952373185923274 0.226050241800888 0.312016858716737 0.966049774246817 0.979317944487274 0.0107590418125407 0.0977590504147138 0.200308821776851 0.985365283888373 0.495826393027461 0.60428405827367 0.989670566813968 0.993766998507855 0.0199021692088748 0.168260201074847 0.31864679511701 0.992108010102716 0.64740979065469 0.74033597605286 0.994440889211599 0.996651913383342 0.00243610814661054 0.0237508654461435 0.0532474242030758 0.937957958434481 0.180876879016462 0.255331725343741 0.955580977714263 0.972825396088239 0.0215713048380812 0.180085496640432 0.336761908147009 0.992726541767464 0.665947498093789 0.755830636296619 0.994877526411546 0.996915425618275 0.0219889577070217 0.182998205273699 0.341154308989164 0.992866730642797 0.670294219912239 0.75943029006642 0.994976466929771 0.996975123815073 0.0198308338758932 0.167748119168579 0.317851933640341 0.992079274045104 0.646573066807041 0.739631086251048 0.99442059978704 0.996639666399598 0.0134246032905373 0.119377841799305 0.238608315504652 0.988268265637606 0.551651571471358 0.656421732068523 0.991726711420559 0.995011830176947 0.016028153566639 0.139621778338754 0.272807579049691 0.990180886782727 0.595619581707989 0.695781329682719 0.993079451513144 0.995829689283426 0.0179285108210992 0.153884146821916 0.295994399594311 0.99122935382926 0.622747108416755 0.719355577350105 0.993820346681441 0.996277255185799 0.0220917541456517 0.183712315728475 0.342227068011031 0.992900428200896 0.671347340111071 0.760300512624642 0.995000248283015 0.996989472175722 0.0219248813290795 0.182552520508486 0.340483965617963 0.992845567153669 0.669634467016833 0.758884741134531 0.99496153099185 0.996966112152044 0.0144404067373201 0.12737574849583 0.25230561728797 0.98909563699547 0.569869155369605 0.672906404555303 0.992312075980332 0.995365847033232 0.00389108836318042 0.0374581914043373 0.0825388155995743 0.960290280770671 0.261020530753903 0.354199913885354 0.971760796129944 0.982836681748845 0.021516914401015 0.179704832733487 0.336185855371261 0.992707887603176 0.665373258086596 0.755354144790351 0.994864360316789 0.996907481174827 0.00422741835134639 0.0405777340886843 0.0890653075935134 0.963345641493001 0.277392888824995 0.373463156770824 0.973957522701477 0.984185836927069 0.0101694929756971 0.0928497278709747 0.191341753994481 0.984520923891522 0.481597130428211 0.590588278424003 0.989071848244181 0.993404136422914 0.0137536195702237 0.121982539818049 0.243096355056935 0.988549475617919 0.557714715072386 0.661936306301676 0.991925699662354 0.995132192928076 0.00907239158727265 0.0835861702927995 0.174138018364226 0.982662633333849 0.452912711953874 0.562455502631305 0.987753107984848 0.992604280158132 0.0208865828201342 0.175270509435612 0.329441002135083 0.992484671504367 0.658576292215874 0.749697327177532 0.994706803214142 0.996812404466531 0.0193012782172846 0.163929241725719 0.311896496372254 0.991859366772456 0.640239236353913 0.734279591612718 0.994265320219821 0.996545930873678 0.00684277742508753 0.0642311817430736 0.136948528849606 0.977092390392645 0.383859445475001 0.491711737010341 0.98379138345204 0.990196276668146 0.016707645013352 0.144769961013864 0.281261249790709 0.990582908190856 0.605743887170678 0.704641460608923 0.993363593123395 0.996001367198812 0.00594193555101526 0.0562027817134407 0.121006356339092 0.97368750894521 0.350859330803875 0.456306359748204 0.981363217598293 0.988716604525324 0.00588604765764106 0.0557006459692658 0.119998856340585 0.973442853639026 0.348697261711318 0.453948904604018 0.981188552706191 0.988610056097336 0.00268341468810887 0.0261053585031051 0.058351223047023 0.943365165568449 0.195685511203987 0.274195577691681 0.959518558385406 0.975273878029861 0.0138364924348176 0.122636458388683 0.244218944270072 0.988618222800725 0.559216762306111 0.663298090209465 0.991974341083708 0.995161611927033 0.0204410857146089 0.1721109398408 0.324596064733184 0.99231867189841 0.653609000975563 0.745543519238881 0.994589618790741 0.996741682593309 0.0078301351774254 0.0728914746615127 0.153801851544457 0.97994254001733 0.416436829057152 0.525633665124345 0.985820144566222 0.991430348760355 0.0154552628124589 0.135238466264101 0.265533444673493 0.989814753729907 0.586682291852079 0.687897767275663 0.992820615889213 0.995673267221179 0.0137026962722722 0.1215802941179 0.242404990325256 0.988506824529725 0.556786782380186 0.661094161209319 0.99189552128412 0.995113940054921 0.00990895263237178 0.0906649609682463 0.187318004492456 0.984116275476333 0.475055319673407 0.584234473948819 0.988784813216162 0.993230112907903 0.00133499590021738 0.0131424849257869 0.0298674031044213 0.892190718617512 0.107840220882522 0.158030999685187 0.92172906463066 0.951447787402058 0.00872947229402226 0.0806560165744359 0.168617595248509 0.981987715056554 0.44329847413451 0.552865825780036 0.9872737880454 0.992313348297041 0.0219150584311821 0.182484159286695 0.340381089262965 0.992842311934197 0.669533101189335 0.758800896106087 0.994959233633917 0.996964726021604 0.0107680256349648 0.0978334949960049 0.200444009849379 0.985377446025863 0.496037312871709 0.604485798562158 0.989679188534025 0.993772222554824 0.00762389159065583 0.0710943291445501 0.150333324844046 0.979406919985161 0.409914556773074 0.518921948543863 0.98543914952455 0.991198747136114 0.0168924884959219 0.146161009695489 0.283529006203205 0.990686728184353 0.608413233568886 0.706965135560089 0.993436960191844 0.996045689125631 0.0201167488864606 0.169797220747453 0.321027336216624 0.99219323061607 0.649903699776654 0.74243409960662 0.994501058093951 0.996688231003382 0.0128670820928903 0.114932713493806 0.230887561794779 0.987759328207535 0.54099879097643 0.646663855835553 0.991366495053301 0.994793895984107 0.00640476408678595 0.0603428729647781 0.129266283840739 0.975553537609706 0.368236158183949 0.475083499424562 0.982694575224267 0.989528262855465 0.0163363952133973 0.141963956436007 0.27666553097099 0.990367361947426 0.600274287872187 0.699864072048263 0.993211257325262 0.995909331002877 0.0213686191849785 0.17866537244829 0.33461048235269 0.992656548328959 0.663797847195883 0.754045767709442 0.994828124341119 0.996885615894963 0.0206323045116313 0.173469716550641 0.326683645377165 0.99239079449013 0.655758130367838 0.747342744834678 0.994640533855606 0.996772411115825 0.00520698709035603 0.0495610972842622 0.107579512518696 0.97006323812063 0.321249251279896 0.423604430299271 0.978773146945564 0.98713508328836 0.0219527455530915 0.18274638333842 0.340775627573462 0.992854785368884 0.669921680393115 0.759122273245184 0.994968036685655 0.996970037403895 0.0168833269775147 0.146092158529184 0.283416924994157 0.990681635522933 0.608281759164374 0.706850806807451 0.993433361437588 0.996043515135671 0.0160443155566456 0.139744866487022 0.273010824192863 0.990190840427525 0.595866259400901 0.695998092546223 0.993086487395266 0.995833940823771 0.00994043124796511 0.090929423180613 0.187806168499993 0.984166273874331 0.475854275520634 0.585012418828009 0.988820283049014 0.993251619716609 0.00898279520630619 0.0828222018016071 0.172702387272256 0.982491178854982 0.450432303553227 0.559989242110136 0.98763136111584 0.992530394302516 0.0012893737579756 0.0126984845244503 0.0288749072284581 0.888795754888053 0.104535878583373 0.153453278993985 0.91918001604367 0.949813890840309 0.0110325328977163 0.100020449382915 0.204405007984936 0.985726782565884 0.502170894441818 0.610336332874006 0.98992680593108 0.993922242747439 0.0217674144543296 0.181455436224831 0.338831171090058 0.992793032716587 0.668002231607198 0.757533798647219 0.994924454481805 0.996943741413375 0.00598850000827383 0.0566207846321449 0.121844107432427 0.973887954162187 0.352649967187258 0.458255245748839 0.981506300837803 0.988803876481032 0.00545510596927915 0.0518126596601183 0.112155820465782 0.971392846110339 0.331538121434546 0.435070217614726 0.979723999664623 0.987716065705666 0.0218111304508955 0.18176026879472 0.339290797031996 0.992807692844742 0.668456935508798 0.757910319567501 0.994934801076371 0.996949984272719 0.0176390977706034 0.151739152598552 0.29255343694179 0.99108412904075 0.618846662408351 0.715998455216493 0.993717751774925 0.996215294657408 0.0131675402441332 0.117333209235912 0.235066679558428 0.988038893334024 0.546800371604047 0.651989008234586 0.991564379545556 0.994913625691553 0.0141717874495709 0.12527334711437 0.248728937130082 0.988888252066775 0.565193660953698 0.668699788260342 0.992165378442648 0.995277142856618 0.0115227182872291 0.104048470657076 0.211648200597682 0.986332358455603 0.513159848694391 0.620740891994595 0.990355929057245 0.994182158575993 0.00660446666826187 0.0621192369105948 0.132784888223749 0.976279855557205 0.375454687464345 0.482795911649563 0.983212379971599 0.989843706501672 0.015158347505774 0.132951111082926 0.261709281433039 0.989614222168499 0.581897360922946 0.683652766984109 0.992678827319532 0.99558756643401 0.0145266541304091 0.128048880991852 0.253447204550087 0.989160614736273 0.571349626782553 0.67423496341927 0.992358035445285 0.995393635380372 0.00642472334456707 0.0605206819406845 0.129619170348794 0.975628110466811 0.368964978326838 0.475864504744152 0.982747749891108 0.98956066260184 0.00422916776339733 0.0405939129423147 0.0890990236850505 0.963360310185677 0.277476181148395 0.373560383228628 0.973968059387666 0.984192302443409 0.0165363743971801 0.143477472874855 0.279147929262028 0.990484660023213 0.603238772649501 0.702456072358207 0.993294159346835 0.995959419024067 0.0189833559181903 0.161621671016798 0.308274040409976 0.991721499778121 0.63632985097666 0.730962690587801 0.99416796004934 0.996487152831037 0.0115285618986519 0.104096296132231 0.211733795864087 0.986339271341787 0.513287989364912 0.62086163732562 0.99036082677046 0.994185124558885 0.0121261835121835 0.1089635102504 0.220395714236429 0.987011526470242 0.526053554847441 0.632824048880378 0.990837016520143 0.994473442481736
13261 0.0114238941427075 0.032840305672084 0.217643625321648 0.910373759128968 0.536614000307316 0.672740462664959 0.866790355479813 0.999743728414805 0.0174411103482055 0.0495723539292512 0.299386062308754 0.939768346758483 0.640134261179239 0.759480660620375 0.909050916257647 0.999833149382278 0.04348732667673 0.117847552222824 0.52255533846713 0.975587417739509 0.820015519267812 0.889960733576347 0.962406544636453 0.999934849830453 0.029562279865591 0.0821568304514091 0.423080348095053 0.963998098977149 0.753251415007563 0.844213184866971 0.944913226892192 0.999902769315381 0.0240210190554237 0.0674421904190868 0.372056446784715 0.955818157341913 0.7115174432961 0.8140664654699 0.932699767402138 0.999879659282032 0.025085008510757 0.070290963564443 0.382494719928275 0.957656965420345 0.720551170945008 0.820698148884852 0.935435748765108 0.999884888601924 0.0245052901547643 0.0687401905400002 0.376847985952503 0.956674004150601 0.715698033709559 0.817142873672517 0.933972505060693 0.99988209568785 0.00682568419954506 0.0197944218493651 0.141959865296067 0.857972577018675 0.407831653660833 0.550069361530925 0.794655211779395 0.999569167984887 0.0215664589621555 0.0608272174402609 0.346670582309011 0.950918771908434 0.688360054881734 0.796789958544069 0.925436740319782 0.999865627636718 0.0435415751653335 0.117983119944767 0.522880514312311 0.975618440932794 0.820207807070411 0.890088310922131 0.962453673271084 0.999934934685967 0.0377296449209753 0.103307977238721 0.485568456774743 0.971802417557936 0.797126021902599 0.874606275758024 0.956668710039962 0.999924456446993 0.0347484198554106 0.0956601680674346 0.464274094468337 0.969365381370398 0.782963824645015 0.864936363037544 0.952986986406514 0.999917721653718 0.0435191441934402 0.117927067824537 0.522746108017327 0.975605622426667 0.82012834602031 0.89003559365299 0.962434199944376 0.99993489962508 0.00456201525132843 0.0132873435314064 0.0993640051935339 0.801126071439821 0.314720629936576 0.449113340728833 0.72071542366369 0.999354059248125 0.0426295955935188 0.115700570480614 0.517359392963071 0.97508668480951 0.816922624167611 0.887905488415092 0.961646084032545 0.999933479466686 0.0140147397426749 0.0400912418816422 0.254942250748914 0.925891978570416 0.587525515997401 0.716594778191538 0.888934129241242 0.999791641743391 0.0403319555902152 0.109916735770985 0.502915909811311 0.973643293437057 0.808118975768769 0.882022248016737 0.959456368756184 0.999929521448196 0.0410012135936146 0.111606380853422 0.507204243480187 0.974079971709487 0.810765055207385 0.88379573434939 0.960118468309718 0.999930720126683 0.0228495620686037 0.0642926644805127 0.360175719157079 0.953604959046697 0.700896057666126 0.806192302953237 0.929414022918555 0.999873338576065 0.00782258328594145 0.0226422387087902 0.159523199998293 0.873898653599553 0.441368485390179 0.583772037002185 0.816159966602057 0.999624429190011 0.0271222335544272 0.0757143702596085 0.401601283044203 0.960791390460608 0.736406181137519 0.832194403404984 0.940112223847595 0.999893756465258 0.0325205252396446 0.0898906098724421 0.447267907228508 0.967262313363893 0.771086145240666 0.856723853807551 0.94981774776425 0.999911882581388 0.00556066634935721 0.0161650015988068 0.118641927802974 0.830940074739977 0.359120370900485 0.498675855521339 0.758957099670501 0.999470534971858 0.00500149610962684 0.0145550868165461 0.107945858881183 0.815441235910612 0.334984291313859 0.472069210408058 0.738932451061322 0.999411044523201 0.0398982720009971 0.108819661889731 0.500100220208596 0.973352717761964 0.806366458319922 0.880845190805664 0.959015969729436 0.999928723225846 0.00316605009627001 0.00924624990360595 0.0710287999006925 0.736269052135706 0.241436081216627 0.361021137484567 0.641373853620616 0.999068214370962 0.0179311378197317 0.0509183613980306 0.305335977040582 0.941345332430009 0.646606199287427 0.764595544222472 0.911356285588778 0.999837789311501 0.0127265293257621 0.0364948429896867 0.236827650903537 0.918900962086398 0.563657370335606 0.6963351002767 0.878912629207466 0.99977025634582 0.00369026020053283 0.0107662995049535 0.0818664114860952 0.76502050183199 0.270698000441483 0.397187757517843 0.675916916502091 0.99920089099075 0.0266166253225078 0.0743721633140709 0.396963144602471 0.960056401095163 0.732635446108883 0.82947662864122 0.939014196362481 0.999891682228465 0.0434157620984958 0.117668671125199 0.522125744565135 0.97554637639323 0.819761256712608 0.889792002085818 0.962344199491799 0.999934737564733 0.0110688090039967 0.0318409820873851 0.212254926658785 0.90773369102785 0.528664414890028 0.665671208783175 0.863059590036329 0.999735414472135 0.0218858859095973 0.0616914821718292 0.350082342586097 0.95161548345621 0.691574962288078 0.799212568836071 0.926467200045432 0.999867631779011 0.0132395985342853 0.0379293171716947 0.24414118591793 0.921835453054752 0.573479581636418 0.704735195805831 0.883109999845266 0.999779272292224 0.0383984924689499 0.105012489457218 0.490132576384949 0.972298698317081 0.800064124794231 0.876595991978353 0.957419675261616 0.999925823801259 0.00293464402415951 0.00857426555693585 0.0661665503501897 0.72122284378658 0.227768776650734 0.343651100901671 0.623680877962655 0.998994580837408 0.040222153226259 0.109639134420878 0.502205781362242 0.973570300002555 0.807678120853871 0.881726338269527 0.959345725963598 0.999929320977169 0.0426107588088094 0.115653346232078 0.517244120140042 0.975075467795541 0.816853570555858 0.887859533060729 0.961629053634577 0.999933448752831 0.00834289332678895 0.0241242938216161 0.16842090288679 0.880880866368424 0.457430757306742 0.599455589655571 0.825701525951326 0.999648028272757 0.0374011557037269 0.102469335993477 0.4832992051211 0.97155237318728 0.795652729694969 0.873606435509098 0.956290502267215 0.999923766996181 0.0386280292713924 0.105596500610376 0.491681735336098 0.972465165592179 0.801053832771748 0.87726497438336 0.95767166348617 0.999926282140664 0.0419210770437237 0.113922102173782 0.512988498885794 0.974658015317489 0.814290823368552 0.886151885293364 0.960995400498814 0.999932305204389 0.0262824198010928 0.0734835943373986 0.393860368152955 0.959555696325456 0.730085436227015 0.827632946581814 0.938266682253089 0.999890267358895 0.0204788391843949 0.0578767549363386 0.334797727841781 0.948392129444253 0.676909561590281 0.788097046347238 0.921706319043029 0.999858334928203 0.0216710845265693 0.0611104130740035 0.347791767485456 0.951149122784547 0.689420194233022 0.79758970171079 0.925777350224489 0.999866290582051 0.04331177410667 0.11740866364505 0.52150025199623 0.975486505121043 0.819390581866491 0.889545945216068 0.962253255236522 0.999934573774177 0.0196627500208747 0.0556550232036821 0.325619811902672 0.946322775578238 0.667767816227242 0.78108387879008 0.918658701706066 0.999852333174335 0.0075805385728066 0.0219517926432745 0.155322079600272 0.870366593063949 0.433573869225714 0.576055862236404 0.811359761907255 0.999612347445596 0.0338494702782346 0.0933377942429626 0.457530282907289 0.9685490301932 0.778316199082636 0.861734117255251 0.951755905471552 0.999915458094967 0.0168522082609019 0.0479514817094654 0.292107441733653 0.937759513225613 0.632044865184258 0.753039039444762 0.906119944022035 0.999827216298782 0.00280884579246173 0.0082087061934559 0.0635028483029771 0.712303249062009 0.220132960814388 0.333809704336164 0.613313666849639 0.998949466592716 0.00461664132750056 0.0134450365064777 0.100439262687445 0.803024377544623 0.317305297200652 0.452073609011714 0.723115994812227 0.999361732422401 0.00388379625143254 0.0113267201620405 0.085806796178832 0.774118555840021 0.280946054375176 0.409535415427201 0.687053656443609 0.999240829077767 0.00122201191620025 0.00358222520393782 0.0286112487612947 0.518174908605971 0.109217713640195 0.17874560147759 0.407912331536206 0.997584766310344 0.0389150208734909 0.10632601437292 0.493606497387805 0.972670616815063 0.802278226362207 0.878091714214322 0.957982727194338 0.99992684760004 0.0289131792819452 0.0804486423928718 0.417508121833954 0.963195888120568 0.748976070706725 0.841181605464958 0.943710589665642 0.999900520216137 0.0434978752228996 0.117873915244637 0.522618600295637 0.975593456063818 0.820052939871171 0.889985562876842 0.962415717581435 0.99993486634707 0.00460582183026791 0.0134138057237817 0.100226486722152 0.802651257189246 0.316794892958436 0.45148978800014 0.722643788581616 0.999360227083046 0.0260752969674243 0.0729323564441294 0.391922436252782 0.959239213613298 0.728481413568713 0.826470835894378 0.93779440942212 0.999889372296133 0.00135628490506262 0.0039748031084493 0.0316596174990917 0.544163804470867 0.119795127359068 0.19458568081032 0.433344791071593 0.997823647369275 0.0418224897614775 0.113674277905364 0.512374543961175 0.974597247235442 0.81391892503171 0.885903730825485 0.960903184732272 0.99993213865788 0.003582775890881 0.0104548777731755 0.0796639971691866 0.759645581389555 0.264881128870011 0.390106725568366 0.669384660887386 0.999176848500867 0.0424249017422852 0.115187227504401 0.516104042250875 0.974964272757505 0.816169582446785 0.887404174487328 0.961460241550762 0.999933144246131 0.0427323062245925 0.115958012346911 0.517987049169997 0.975147677948019 0.817298283630744 0.888155437986335 0.961738691470351 0.999933646462649 0.0433732929743392 0.117562494679878 0.521870472055865 0.975521958512891 0.819610045807926 0.88969163754321 0.962307108088328 0.999934670766867 0.00103861014609038 0.00304567850829203 0.0244177154426164 0.477498429013886 0.0943573538325415 0.156082747089637 0.369258019212057 0.997158966409094 0.0214774311376774 0.0605861542067752 0.345713694787758 0.950721083757291 0.687452426929685 0.79610458492608 0.925144495683776 0.999865058438619 0.015347785079192 0.0437944471978265 0.272850074046619 0.931976112813695 0.609678210062774 0.734942840219797 0.897717252668652 0.999809992626811 0.0419333631191266 0.113952980218151 0.513064911265829 0.974665568821147 0.814337071028758 0.886182738572264 0.961006863398918 0.999932325904757 0.0278523463298949 0.0776481508699263 0.408182634147843 0.961807497551067 0.74167384517617 0.835974206720386 0.941631683358747 0.999896618846609 0.000779797502700126 0.00228786728368853 0.018440576566567 0.406867412992233 0.0725327660288193 0.121902977880163 0.305283136525385 0.996218624113528 0.0168737007831845 0.0480106999299814 0.292375584869735 0.937835136889474 0.632346310188349 0.75328005385374 0.906230166479266 0.999827440112169 0.0423574411739052 0.11501796354604 0.515689004785833 0.974923677222888 0.815920115822709 0.88723802084365 0.961398616127255 0.99993303305833 0.0421362360290141 0.114462655049926 0.514323488968945 0.974789675365149 0.815097585369287 0.886689907339305 0.961195216326779 0.999932665972797 0.0434478308553172 0.117748835078062 0.522318337216588 0.97556478369544 0.819875278211734 0.889867673063956 0.962372161331452 0.999934787917781 0.0138196851193812 0.0395478162238072 0.252251880652264 0.924910789408578 0.584076821388422 0.713699363088575 0.887523061216906 0.999788659750529 0.0407308215296321 0.110924223536991 0.505479900852332 0.973905226659897 0.809704384579888 0.883085376020443 0.959853478309181 0.999930240581535 0.0381883001994569 0.104477272239544 0.488706323619357 0.972144555851521 0.799149569277534 0.875977244608502 0.957186384920695 0.999925399256533 0.034826450360221 0.0958613968484694 0.464852153483032 0.969434317286442 0.783358470326544 0.865207615354784 0.953090994501144 0.99991791262347 0.0335425501110226 0.0925431470942275 0.455191691347856 0.968260619828823 0.776685537910809 0.86060716753002 0.951321239236717 0.999914657487719 0.0395031509856801 0.107818646827723 0.497509233233817 0.97308258095678 0.804743082845147 0.879753113135883 0.958606674906451 0.999927980723387 0.0394633016493753 0.107717611887335 0.497246550458572 0.973055044848858 0.80457792231419 0.879641911420661 0.958564960737568 0.999927905014097 0.0421867381710399 0.114589473286915 0.514635864678674 0.974820389136692 0.815285986136563 0.886815490662884 0.961241833725625 0.999932750119187 0.0403681832739321 0.110008302231405 0.503149797571263 0.973667291824003 0.808264008356948 0.882119569316918 0.959492747246187 0.999929587351429 0.00400207033063588 0.0116689999784395 0.0881989905115186 0.779341352660424 0.287070184594125 0.416837647733055 0.693492479519095 0.999263335909949 0.00790165882028953 0.0228676678022905 0.160887096666488 0.875011584114153 0.443869494391374 0.586233176158201 0.817676164717262 0.999628215924551 0.0148556009340487 0.0424293238172158 0.266333720294063 0.929847837223413 0.601774857276775 0.72844615939532 0.894638290168121 0.999803600583878 0.0155762249245225 0.0444271895247563 0.275837548039658 0.932921333582656 0.613243398289799 0.737855822441236 0.899086969756222 0.999812822167487 0.0223851658730714 0.0630403156385745 0.355348663471703 0.952666577633604 0.696473296248916 0.802888658891741 0.92802328847406 0.999870649797163 0.0393323122786733 0.107385396182032 0.496381297517924 0.972964148399747 0.804033143521808 0.87927499037926 0.958427271646661 0.999927655068059 0.0380596713192876 0.104149541352228 0.487829883555249 0.972049411758828 0.798585960383595 0.875595662172028 0.957042406806246 0.999925137140226 0.0336815744544034 0.0929032050500131 0.456253302502489 0.968391889777299 0.777427005551069 0.861119816107129 0.951519060392925 0.999915021942999 0.0226327074256102 0.0637081359454418 0.357930132787415 0.953171335037587 0.698846431419118 0.804663132459862 0.928771190232725 0.99987209675335 0.0306991154293104 0.0851387780938205 0.432604145093154 0.965324279923173 0.760411321752346 0.849261848466947 0.946903704374732 0.999906479255047 0.0411117197899208 0.111884980235186 0.507905784462776 0.974150744214221 0.811195313945632 0.884083685206125 0.960225804982946 0.999930914295734 0.00565040495155951 0.0164230477925018 0.120335752644625 0.833189678279486 0.36283406350549 0.502700704114509 0.761890072853052 0.999478986444311 0.0119735872948734 0.0343846670996694 0.225849202205424 0.914178737832322 0.548415537836703 0.683122360382993 0.872185842284716 0.999755626586865 0.0366635043264939 0.100582459837382 0.478135493708046 0.970975040752142 0.792268862754524 0.8713046394764 0.955417649637424 0.999922173756623 0.0424031490910106 0.115132652831966 0.515970284817048 0.974951196473908 0.81608921202389 0.887350649225094 0.961440390998462 0.999933108432284 0.00422471313771108 0.012312895836048 0.0926698555790825 0.788548012576415 0.298323682030278 0.43010918415472 0.704924868022694 0.999302286979668 0.0434405262209559 0.11773057610898 0.522274480903405 0.975560593201852 0.819849318366051 0.889850445392494 0.962365795660353 0.999934776454881 0.0373292707523972 0.102285679085117 0.482800148678977 0.971497085212064 0.795327598952846 0.873385597344552 0.956206889840956 0.999923614502095 0.0337612722383709 0.09310953152344 0.456860160530461 0.968466670626323 0.777849942349897 0.861412068729137 0.95163176641981 0.99991522951901 0.0281432153694206 0.0784171023969023 0.41076712460475 0.962198189265243 0.743716369657274 0.837434548704286 0.942216364871114 0.999897717823349
13281 0.00993783788715069 0.035659519027853 0.164808007212664 0.900431140356714 0.382005664519748 0.515994476814598 0.623803759810629 0.99713506968722 0.0249236852951024 0.0860610202896748 0.334442660678558 0.958383261621414 0.611513170526529 0.730807002750947 0.808523705723072 0.998872994237852 0.0475904996657173 0.155464155215184 0.495544090254545 0.978269758423866 0.7547322280114 0.841449928691818 0.891946648973029 0.999423177240842 0.0253938607036939 0.0875809354628566 0.338723444577683 0.95914121617186 0.61605771408457 0.73456178415853 0.811474114933508 0.998894370820225 0.0217290986183878 0.0756380419339283 0.303941916715633 0.952407063237882 0.577675930632526 0.702301941100822 0.785836471605643 0.998703288324995 0.0402688864025235 0.133879478617164 0.452014093318194 0.974228294192715 0.720974453420705 0.816729382164276 0.873919659876956 0.999313135505588 0.0203172510926823 0.0709776001378868 0.289621992116796 0.949198112253375 0.560850858447076 0.687758221034297 0.774060836976165 0.998611306162978 0.00893580513267376 0.0321481815223336 0.150565167130284 0.89038985059596 0.357016133693095 0.48917792500208 0.598310417303863 0.996811615395366 0.0353791643752459 0.119032718052954 0.418952681933337 0.970625975761617 0.693123404463314 0.795728158695198 0.858335215328564 0.999214299147767 0.045960963328323 0.15072549029441 0.486409760146413 0.977479037530073 0.747903539823418 0.836512621519867 0.888373222034684 0.999401717044723 0.0465146252825971 0.152339663337347 0.489546654251892 0.977753767130305 0.750263308678984 0.838222371025409 0.889612184419389 0.999409177047218 0.0183001170512738 0.0642607255353366 0.268187030511114 0.943803541623135 0.534444409243306 0.664416812684585 0.754871499758616 0.99845530401904 0.0432343577717845 0.142713501920351 0.470438229937169 0.976026004476299 0.735644348898533 0.827568955385766 0.88186596250912 0.999362193425726 0.00792270288734418 0.0285792528872309 0.13569326617519 0.877973039564239 0.329666412705883 0.458930088890156 0.568828866898112 0.996401710325536 0.0265666546916815 0.0913565691277592 0.349182471417591 0.960919611094446 0.626961122368795 0.743501027088021 0.818463289866512 0.998944398058107 0.0115531522978358 0.0412813591631392 0.186845551062058 0.913272710248926 0.418532107403376 0.553850685890365 0.658803468856812 0.99753865737 0.0430760737729382 0.14224516453601 0.469483386463634 0.975936146392372 0.734898224696799 0.827021274642475 0.881466039895091 0.999359745455261 0.0429012681836566 0.14172752771983 0.468425236930231 0.975836157938264 0.734069600432793 0.826412582935793 0.881021370737115 0.999357020991041 0.0142258620805063 0.0504801746858191 0.221003527696884 0.928579881232603 0.470536354210296 0.605169569481288 0.704491253648385 0.998005558497236 0.0291064650189396 0.0994575346342906 0.370815785579374 0.964297735396398 0.648651707280081 0.760998487770594 0.832002543272268 0.999038932093134 0.0215110384365799 0.0749204160378658 0.30176535633759 0.951937594323984 0.575158894027084 0.700142118580699 0.784096385164705 0.998689869023103 0.0311624951191357 0.105940788595254 0.387378796945367 0.966642976514597 0.664517804264269 0.773562304219902 0.841610689090874 0.999104183591418 0.0293722708506366 0.100299429832732 0.373003274357651 0.964618736724512 0.650782932632085 0.762697546416773 0.833307401468468 0.999047881530847 0.0364341478167098 0.122266017552285 0.426389695791167 0.971482577308015 0.699567676885615 0.800637518131702 0.862000856858589 0.999237866266858 0.0104724053442314 0.0375252435848448 0.172224076817993 0.905077393421084 0.394577850798491 0.529200254189692 0.636142258146564 0.997282377512271 0.040350747994414 0.134125044047 0.452538301449432 0.974281371219286 0.721399952964414 0.817045914679125 0.874152637207784 0.999314586455149 0.0123690474066375 0.0441030161497407 0.197566444556043 0.918589161629001 0.435428230963514 0.570846594979245 0.674153460021026 0.997702534331858 0.0110866252502678 0.039662548963593 0.180593823076237 0.909913169873186 0.408421926476334 0.54352721672929 0.649371080149566 0.997434141932522 0.0046129051565489 0.0167859617329594 0.0834984237406661 0.806771744901429 0.222025853411995 0.329851701851082 0.433611639668998 0.993815384388425 0.0469293009234632 0.153545838318583 0.49187345849531 0.977955383562219 0.752003723400993 0.839480947802576 0.890523181052964 0.999414649140265 0.0472570000776184 0.154497337673794 0.493698689800415 0.978112266352826 0.75336308046184 0.840462535257796 0.891233081618437 0.999418905593585 0.0411647979380501 0.136561713788983 0.45770185814039 0.974797995687148 0.725565483604089 0.820137929325826 0.876425491806749 0.999328701217707 0.0260213486677371 0.0896038020654233 0.344357737563281 0.960111846191388 0.621966240944644 0.739418021858835 0.815277082996266 0.99892169753311 0.0178440416677454 0.0627324152682529 0.263172783322475 0.942424681341694 0.528044020691595 0.658662048931463 0.750084442413463 0.998415150940942 0.0381239294989014 0.127410228224243 0.437945182358046 0.972758624988946 0.709370961281162 0.808047753426798 0.867507681643598 0.999272898420187 0.00965794791515366 0.0346805775370721 0.16087508702256 0.897814463175456 0.375218187192192 0.508786294900073 0.617009435502465 0.997051457101981 0.0449984363193072 0.147909103169478 0.480872485718704 0.976985722302893 0.743700012318695 0.833457580203606 0.88615539520747 0.999388311321361 0.0468968144002829 0.153451430240101 0.491691865255546 0.977939714269157 0.751868197704107 0.839383016498512 0.890452326523902 0.99941422393703 0.0159809857543396 0.0564520463491358 0.242006950234789 0.936027819430347 0.500032200251409 0.633014827064459 0.728474697851249 0.99822736665491 0.0467200128314138 0.152937376225162 0.490701517546962 0.977854064061887 0.75112818405856 0.838848060563609 0.890065186374636 0.999411899491483 0.0472156745435668 0.154377427705195 0.493469167132652 0.978092599390876 0.753192424863236 0.840339374058665 0.891144038319899 0.999418372073795 0.0312332425503397 0.106162700652254 0.387934436322643 0.966718369322944 0.665039430626198 0.773972052052223 0.841922463615516 0.999106276129447 0.0311282836676048 0.105833450318199 0.387109772625564 0.966606399998224 0.664265004751264 0.773363649967934 0.84145949860264 0.999103168290609 0.0349516154810509 0.117717604987422 0.415888249527504 0.970264552991979 0.690436517376827 0.793672213305243 0.856795993448945 0.99920434341037 0.0391075514076992 0.130385228137066 0.444477646695646 0.973452038072258 0.714803138176702 0.812124033448329 0.870523600810646 0.99929189764591 0.0435228878612373 0.143566300222855 0.472170771090719 0.976188163750672 0.73699430786305 0.828558890377437 0.882588401367846 0.999366609960573 0.0140390026882918 0.0498411852865059 0.218703188601828 0.927685294413611 0.467196427678521 0.601960494517638 0.701691512902932 0.997978683785004 0.00910091264696299 0.0327280222804437 0.152943325108948 0.892179975556595 0.361268297981476 0.493795316836529 0.602742444853541 0.996869797476097 0.0413333074022743 0.137064910459034 0.458759658003266 0.974902462036543 0.726413106294342 0.820765610220817 0.876886227978777 0.999331553586192 0.00661188742261144 0.0239332484642597 0.115708316216425 0.85707313651836 0.290722449651474 0.414150307749186 0.52370493469678 0.99568574991407 0.00942322666663361 0.0338585119653971 0.157549928355321 0.895512868680052 0.369413106946743 0.502577023348292 0.611122572245452 0.996977520350554 0.0478742357920368 0.156285500630616 0.49710457683349 0.978402061814892 0.755885909163223 0.842280950617284 0.892546796882701 0.999426764662495 0.017992129802127 0.0632290504567559 0.264807919241301 0.942879616842453 0.53014078657404 0.660551556029956 0.751658683351205 0.998428411507138 0.0324773434071393 0.110052379772408 0.397556146746037 0.967992260547169 0.673966061519845 0.780951840485819 0.84721813792551 0.999141585197636 0.0293607916202924 0.100263094309788 0.372909093950658 0.964604989495903 0.650691402762148 0.762624650133955 0.833251453449653 0.999047498380307 0.0468855351641488 0.15341864858148 0.49162878909399 0.9779342689707 0.751821111049418 0.839348988615819 0.890427705692542 0.999414076169854 0.032040138726941 0.108688186016465 0.394206724681375 0.967555483153559 0.670881185648525 0.778546627681551 0.845396502278466 0.999129489017494 0.0137304804643111 0.04878480149941 0.214877167978476 0.926158947922433 0.461591552265828 0.596549048645852 0.696953346590552 0.9979327135734 0.0235088382139518 0.0814655403796577 0.321246032560902 0.955927801633648 0.597193561982496 0.718863007494031 0.799079945026396 0.998803516458685 0.00443478720148822 0.0161454300771346 0.0805207048691381 0.800530211945234 0.215268320094039 0.321167198023502 0.423923405569995 0.993567440748427 0.0175879177090138 0.0618725763025355 0.260328695345925 0.941620844810168 0.524374591952812 0.655345319045073 0.747315254261791 0.998391690066834 0.0212929503126047 0.0742019034390684 0.299575838829399 0.95145892478161 0.572612488363527 0.697951428639779 0.782328356787504 0.9986761734677 0.0121436680954102 0.0433247702772182 0.19463155475277 0.917185995450149 0.430857118602198 0.566279783477444 0.670050567322441 0.997659461758216 0.0229466942430781 0.0796305479805994 0.315867346157157 0.954872032407687 0.591219029606447 0.71382833886622 0.795072302061362 0.998773536373189 0.0222571885558163 0.0773726770698632 0.309161176134648 0.953507702906982 0.583654261485551 0.707409641666456 0.789939626056374 0.998734698619708 0.00555929889421393 0.0201791763968724 0.0990191584143198 0.834344217915998 0.256100867323276 0.37255052734567 0.480119160045953 0.994867680250008 0.0214143570133219 0.0746019878087522 0.30079628460367 0.951726537329453 0.574033651987066 0.699174769369976 0.783316053901796 0.998683831972726 0.0131091387096009 0.0466521907557877 0.207064419281708 0.922883989754992 0.449949320650331 0.585202656173406 0.686948863126791 0.997833580279299 0.0224094545891932 0.0778719690428322 0.310652592258897 0.953815874544856 0.585347878814594 0.708850967142569 0.791094460141125 0.998743480652517 0.0461633906729206 0.151316151857561 0.487560695107264 0.977580229182889 0.748771143091579 0.837141676386209 0.888829250613922 0.999404465275815 0.0355893561660658 0.119678244395916 0.42044844647493 0.970800571023029 0.694428162779359 0.796724609164534 0.859080349828354 0.999219105957528 0.0200101668193483 0.0699594912385949 0.286434593489294 0.948443345694187 0.557019052615441 0.684410654788051 0.77133089354778 0.998589583405918 0.0389657075949465 0.129957093910295 0.443544195775073 0.973354144287953 0.714031674879333 0.81154641953886 0.870096813753714 0.999289216994833 0.0462009567047544 0.151425702745259 0.487773769491322 0.977598912855342 0.748931534834282 0.837257912099931 0.88891349100939 0.999404972639013 0.0422063249161169 0.139665336709206 0.464180349490565 0.975430670440194 0.730726588173853 0.823952015711362 0.879221743927291 0.999345966780495 0.0160708344537863 0.0567563085450703 0.243053686602552 0.936368155255511 0.501456643993964 0.63433745823342 0.729600248794671 0.998237420278887 0.0426936133878632 0.141112051043904 0.467163248608802 0.97571634274861 0.733078903041893 0.8256842087735 0.880488998735572 0.99935375557625 0.0204519703831484 0.071423747148756 0.291011975280094 0.9495224475824 0.562511794231292 0.689205154964214 0.775238540682921 0.99862063046244 0.0466835270588721 0.152831239162708 0.490496709087916 0.977836309923156 0.750974955195085 0.838737244970494 0.889984971053342 0.999411417615511 0.00311947974064133 0.011396638715427 0.0579527799277864 0.738169823135932 0.161570314385382 0.249450203200623 0.340779704381706 0.990867992560339 0.0362354162871976 0.121658223420875 0.425002109026026 0.971324915348042 0.698373450956275 0.799730034172039 0.861324314152536 0.999233531654116 0.015820333467813 0.0559076651477967 0.240128598600556 0.935410285133704 0.497465513900319 0.630626528916684 0.726439168609989 0.998209106341415 0.032064534303949 0.108764384298151 0.394394519726261 0.967580158148608 0.671054781560713 0.778682168884958 0.845499247432996 0.99913017265383 0.0393497647616146 0.131115631124217 0.446065026590872 0.973617615362762 0.716111435684404 0.813102616633533 0.871246225315827 0.999296430497884 0.0155095402325375 0.0548532417938636 0.236470003047392 0.934181734714303 0.492426959664462 0.625919117432169 0.722415343265028 0.998172708658627 0.044526375696684 0.146523086890903 0.478117085700298 0.97673617609874 0.741589981564873 0.831919487493031 0.885036858715238 0.999381524942442 0.0216393444582357 0.0753427613108323 0.303047566463275 0.952214918348756 0.576643396283089 0.701416614723825 0.785123561328142 0.998697797610462 0.0398583889846845 0.132646613374404 0.449371586527546 0.973958939263819 0.71882213499542 0.815126288647719 0.872738869501955 0.999305769864103 0.0144767865404336 0.051337272194633 0.224072675459678 0.92974744058432 0.474958008334972 0.609400214900726 0.708170863739927 0.99804055808269 0.0010618112383443 0.00390056065274316 0.0204686676796343 0.489183124028934 0.0614367336272638 0.101442483582233 0.149367106029323 0.973584758738721 0.0419401738719813 0.138873722681366 0.462538277103753 0.975271909009493 0.72942521985168 0.822992056714339 0.878518727034159 0.999341636263249 0.0369229956371255 0.123758583733864 0.429777009953794 0.971863389504072 0.702467478132454 0.802836724657791 0.863638441318225 0.99924833032079 0.0125549731123781 0.0447443411472804 0.19997251506176 0.919711859691664 0.439145781079555 0.574543724003261 0.677463459677912 0.997736905478945 0.0304812955396896 0.103800097268996 0.381980911159975 0.965899770252375 0.659414890448132 0.769542808986423 0.838547009871027 0.999083538784597 0.0304892126919526 0.103825018730398 0.382044149729633 0.965908592107668 0.659475048064542 0.769590311484718 0.838583272466318 0.999083784019678 0.00581906021015112 0.0211075599325292 0.103192725243533 0.840595025763191 0.264948313842214 0.383347810213451 0.491591470328056 0.995096936840235 0.0242792400182405 0.0839718996113715 0.328491226954397 0.957298765785765 0.605113968408162 0.725490721241802 0.804331309340853 0.998842350944831 0.0264893578460975 0.0911084066797557 0.348502564685134 0.960807052365352 0.626260807332536 0.74292978851664 0.818018134601664 0.998941237059942 0.0448460470182169 0.147462015884443 0.479985883652316 0.97690572483691 0.743022407130146 0.832963977741279 0.885796578481741 0.999386136167464 0.0143643639699148 0.0509534012256718 0.222700396865837 0.929229016504332 0.472985847017026 0.607515742470398 0.706533437966171 0.998025027988891 0.0232633371512769 0.0806647984842715 0.318906715488106 0.955472712938429 0.594605122034197 0.716685500006019 0.797348596239819 0.998790601464334 0.0371212093144794 0.124362761338129 0.431140065631665 0.972015023034083 0.70362820000879 0.803715299472169 0.864291877047731 0.999252494723907 0.0440993408006161 0.145266565140528 0.47560155910215 0.976505942576576 0.739652891242358 0.830504762402199 0.884006883358331 0.999375260775125 0.0323957655132989 0.109798058782088 0.396933763751453 0.96791162736337 0.673394641351959 0.780506861571631 0.846881380266866 0.999139352929497
13301 0.00732745167885126 0.0256392309008368 0.0517849847210836 0.75511594771617 0.505580780496545 0.296658960729727 0.958210682653778 0.985593388273005 0.0293291819054702 0.0972387035902028 0.182707220532785 0.926590278633261 0.80716491977732 0.633232599060641 0.989458057734012 0.996441762218181 0.0570239013758614 0.17734274514046 0.30911106539218 0.961921721844931 0.893359590965646 0.775554252808124 0.994704717246261 0.998218931668585 0.0260663481688367 0.0870989243020611 0.16528680080081 0.917900832043699 0.78757992502719 0.604635174991732 0.988114764581235 0.995984747240598 0.0173435201416503 0.059193508843783 0.115500341722474 0.88056788392072 0.709726573494161 0.502118416036444 0.9820871081809 0.993923848329684 0.0579418885848843 0.179828282102188 0.3127413175883 0.962537519835822 0.894963095630762 0.778489925790377 0.994793221729555 0.998248803556998 0.0367330690567082 0.119672189958474 0.220052381655052 0.940933379517783 0.840833649264777 0.685434626413478 0.991628760450449 0.997178543347264 0.00322335359366169 0.0113964739648715 0.0233664011831774 0.574627098299688 0.309382593202554 0.155961351253924 0.909462988574643 0.967711574903088 0.0321987605367229 0.106026817100694 0.19752956018633 0.932877885443425 0.821713256296373 0.655299301291744 0.990416675734 0.996767400755087 0.0518089632031051 0.16302675490338 0.287880386046947 0.958027694977939 0.883304733063597 0.757408086125444 0.994142788177039 0.99802918795245 0.0581729927364779 0.180452413644994 0.313650340113678 0.962689606612727 0.895359691420766 0.779217807822359 0.994815065121787 0.998256175560267 0.0283656051669767 0.0942606956423597 0.177626700238409 0.924215903727848 0.80175426775764 0.625207741088642 0.989093152486227 0.996317695558089 0.0390507627969844 0.126535551202271 0.231160995425309 0.944370258970755 0.849161277247296 0.698982053282555 0.992140492738527 0.997351924420714 0.0515908162674314 0.162420530559563 0.286969070225434 0.957848411414576 0.882845303725527 0.75658958825631 0.994116821927587 0.998020416621329 0.00114233176892955 0.00406031695625184 0.00839033825287968 0.323292598294431 0.136762547380058 0.0613397013634234 0.78034179076895 0.913787980984993 0.0148412819217859 0.0509665217320757 0.100281731028471 0.862885938924824 0.676056372683945 0.462601032974029 0.979077995097156 0.992888742609068 0.0580122779537827 0.180018447396554 0.313018393998938 0.962583965439064 0.89508418757654 0.778712092948945 0.994799893087956 0.998251055119998 0.0573504941285276 0.178228195126241 0.310406177270401 0.962142973031502 0.8939352914295 0.776606896319431 0.994736527410776 0.998229668589378 0.0201990608518488 0.0684594408513923 0.132340487904763 0.895962411764745 0.740656551004334 0.540858943958217 0.984624524965026 0.994793443214272 0.01116842011103 0.0387047668470607 0.0771196231781873 0.825119545705634 0.610083504555661 0.39223682085324 0.972287450257327 0.990537356767775 0.0162298172066873 0.055544338651985 0.108781320552455 0.873284538430259 0.695625989740476 0.485247322861218 0.98086015833424 0.993502295999303 0.0315412588451721 0.104023780874406 0.194173340931727 0.931531111603761 0.818569807050776 0.650469814425907 0.990212277956898 0.996698002726555 0.0421536160123797 0.13560871572635 0.245626605836829 0.948411640606504 0.859087319156976 0.715479453308546 0.992738155205668 0.997554269597942 0.026490027257864 0.0884245528355316 0.167583980850906 0.919140044287137 0.790336901564907 0.608586526024455 0.988307661461125 0.996050425172162 0.00475508023163922 0.0167467873820991 0.0341421728214994 0.666208075741774 0.398270115917162 0.214457844530961 0.936874509900538 0.977915654139429 0.0316605171608377 0.104387557476462 0.194783838719896 0.931779251076888 0.819147851722628 0.651355321829809 0.990249975757359 0.996710803476658 0.0205267753418699 0.0695145923320768 0.134238342683475 0.897483848791868 0.743799724539509 0.544935829853572 0.984871268097581 0.994877846126809 0.00736549489876909 0.0257698785151057 0.0520417450966262 0.756079326747902 0.506884769441508 0.297748605698894 0.958419078975906 0.985667274163502 0.0114748337744261 0.0397363010250005 0.0790907310754893 0.829034740721545 0.616575787986302 0.398781812925783 0.973015625143165 0.990790539285091 0.0538421672006744 0.168648305640006 0.296283156257953 0.959631789750958 0.887429025464178 0.764797076775421 0.994374743098789 0.998107528231944 0.056573562576329 0.176119673331853 0.307318717121067 0.961612619280168 0.892556097265519 0.774087602271959 0.994660255238251 0.998203923593046 0.0297866474001201 0.0986477485588001 0.185100815920798 0.927667762520731 0.809635165465876 0.63692872112138 0.989623122815932 0.996497863926132 0.0241989678633102 0.0812238438716537 0.155033373918424 0.911968504050925 0.774543812341102 0.586269705262622 0.987185128541033 0.995667984573298 0.0359645629273072 0.117379928460011 0.216309831806266 0.939702095573573 0.837875251812253 0.680684744311454 0.991444647583791 0.997116134663387 0.0581236024140579 0.180319081747205 0.31345623341133 0.962657201040856 0.895275168645442 0.779062621083478 0.994810411384896 0.998254604972247 0.013841253952597 0.0476500564363519 0.0940743518029738 0.854295396930554 0.660367715308764 0.445060360182869 0.977578015917892 0.992371194111319 0.0343040383654219 0.112398637583693 0.208120176195627 0.936865570973327 0.831109522335607 0.669943249098848 0.991018924785674 0.996971768673345 0.0549095006121939 0.171578776276003 0.300629444066044 0.960428303848965 0.889486121768314 0.768510560944121 0.994489672636644 0.99814633546223 0.010162912580785 0.0353086493782885 0.0706003789180866 0.810929969223758 0.587175648059131 0.369751985607765 0.969598929322528 0.989600405203961 0.0337545221895861 0.11074158309738 0.205378461405492 0.935869501448828 0.828749931121756 0.666236228780928 0.99086890358611 0.996920875698289 0.0568904285439879 0.176980504356389 0.308580633183037 0.961830598663119 0.893122625052636 0.77512140612261 0.99469161244027 0.998214508256052 0.0567223500915198 0.176524037082711 0.307911729717833 0.961715264616491 0.892822814627579 0.774574129651501 0.994675022703026 0.99820890842454 0.0362469211505472 0.118223093199532 0.217688360868864 0.940160174579644 0.838974344488268 0.682445601057769 0.991513192100655 0.997139370973291 0.0456266421007286 0.145610976353816 0.261290650264014 0.95231578952913 0.868816398844157 0.732030929715365 0.993311381426421 0.997748189866657 0.032068418448267 0.105630234465295 0.19686609075132 0.932614986416213 0.821098454331207 0.654352029560873 0.990376815705211 0.996753868793489 0.0548882920351458 0.171520682964822 0.300543508466148 0.960412765638253 0.889445933916639 0.768437833497823 0.994487432187364 0.998145579006623 0.013811333220888 0.0475505749858373 0.0938875030858382 0.85402203871799 0.659875380357601 0.444518452488489 0.977529866188483 0.992354563308612 0.00992551614196057 0.0345043465976251 0.0690497007600028 0.807242029296723 0.581376288963829 0.364205531782939 0.968887192439689 0.989351791799643 0.0282770395642768 0.0939862881435401 0.177157070322503 0.92399018182879 0.801242237124049 0.624453311265475 0.989058378904108 0.996305869482689 0.000561693081690756 0.00199945720737 0.00414086496276717 0.190134940750243 0.0722321685966992 0.031114310808297 0.635806015196705 0.838936532516654 0.00613228496786442 0.0215220211604963 0.0436573473223281 0.720475776119693 0.460845436250826 0.260663602513564 0.950412782085308 0.98281346316116 0.00762401296089491 0.0266570161133329 0.053783372055638 0.762432163818825 0.515569442703363 0.305066826222364 0.959782358041381 0.986150099124835 0.0147124435575836 0.0505401657290881 0.0994860792422615 0.861835524751193 0.674115228627496 0.460401715383247 0.978895943700157 0.992825983940633 0.00355778284097552 0.0125681884534053 0.0257367503915389 0.598641029369221 0.330935605510104 0.169448732000952 0.917294796818516 0.97066716472284 0.0311652912353394 0.102875608696277 0.192243632416842 0.930737298043415 0.81672401400213 0.647649982882825 0.990091564661418 0.996657008702289 0.0510863954072326 0.161016461949361 0.284854493387778 0.957428253824571 0.881769812290368 0.754677128230305 0.994055936291972 0.99799984842064 0.00310936497699268 0.0109966449696961 0.0225562060307667 0.565775817330342 0.30171900580021 0.151265711670871 0.906444709453303 0.966563766764908 0.00366043463829253 0.0129274423660846 0.0264623319151469 0.605480379392573 0.337286705110558 0.173504364853874 0.919434904381142 0.971469147123351 0.00678358255141577 0.023768741476219 0.0481012175102776 0.740470668906085 0.48616700056607 0.280712754198806 0.954987445802337 0.984447917857515 0.00130452074262106 0.00463488086338467 0.00957174236694379 0.353028224129955 0.153226363109851 0.0694544538709786 0.802276830084494 0.923700077558601 0.0568915194048328 0.176983465793311 0.308584971047511 0.961831345067093 0.893124565748507 0.775124950006642 0.994691719792432 0.998214544492148 0.0353453418308561 0.115526919362656 0.213272447734392 0.938673517306488 0.835413911995984 0.676757631391028 0.991290527435038 0.997063880786183 0.0570561559773021 0.177430250586745 0.309239148303831 0.961943680990326 0.893416707830151 0.775658621560284 0.994707874963205 0.99821999751673 0.0581748215310272 0.180457350012334 0.313657525661004 0.962690805491777 0.895362818628897 0.779223550108502 0.994815237286624 0.99825623366393 0.0558626650916162 0.174183922374179 0.30447385811474 0.961114949698521 0.891264385510108 0.771735879949921 0.994588617598722 0.99817974055588 0.0392998018811953 0.127268617516096 0.232338965239962 0.94471682452183 0.850006773985187 0.700372319807336 0.992191916957865 0.997369341009314 0.00734691375738938 0.02570607048674 0.0519163526245056 0.755609730919193 0.50624872064753 0.297216810933193 0.958317551959067 0.98563128088971 0.00295299899534161 0.0104477947320749 0.0214429189779394 0.553020631206755 0.290928352729831 0.144740519088222 0.901962539572895 0.964850169801552 0.00150013644021057 0.00532722737646483 0.0109933995852163 0.385601702367107 0.172273300816374 0.0790603081860183 0.823537693837066 0.932994945967281 0.0578649986878637 0.179620486526689 0.312438444740714 0.962486660945092 0.894830521636519 0.778246768974774 0.994785915819016 0.998246337811606 0.0107523296325581 0.0373014822495135 0.0744314050292064 0.819510888708879 0.600913980450915 0.383124332211699 0.971234123059988 0.990170678300117 0.0156313979540134 0.0535752736437216 0.105135074356658 0.868999416568273 0.68748300510472 0.47571799485373 0.980130135968718 0.993251146058238 0.0546506454081753 0.170869355983275 0.299579400063433 0.960237866686508 0.888993737998091 0.767619995848491 0.994462209262559 0.998137062691297 0.0551778894939608 0.172313453271415 0.301715446822987 0.960623946758452 0.889992329905389 0.769427255785478 0.994517876982607 0.998155858062183 0.0566322750967722 0.176279270084102 0.307552822743013 0.961653185601628 0.8926614940229 0.774279821433913 0.994666091791938 0.998205893762635 0.020248714386868 0.0686194201098278 0.132628493573603 0.896195761884849 0.741137599649456 0.54148116450764 0.984662415502931 0.994806406170355 0.0430909482454507 0.138324027108953 0.249907929246687 0.949524061988963 0.861845298639002 0.720132502932703 0.992901899034231 0.997609678669455 0.0512605119846616 0.161501482860079 0.285585567117958 0.957574177042764 0.882143146642026 0.755340430189715 0.994077087444074 0.998006993828169 0.0135424713321207 0.0466559919378136 0.0922055628637497 0.851519658571498 0.655387846218543 0.439602573585532 0.977087878067702 0.992201851140721 0.0177306957620018 0.060457461229228 0.117816043376327 0.882911133907732 0.71433432768786 0.507735933949666 0.982478191348935 0.994058069451335 0.0446285326861952 0.142752809610133 0.256844429891133 0.951252827395948 0.86615370183043 0.727462755381425 0.993155712829046 0.997695542453397 0.031100480618898 0.102677475516497 0.191910200007286 0.930598657193027 0.816402174698352 0.64715951000474 0.990070463782434 0.996649842200545 0.0413687301958872 0.133325938893196 0.242010353432552 0.947443488803163 0.856696122443562 0.711469784320225 0.992595378407695 0.997505945639556 0.0164118478748787 0.0561421498397561 0.109885444616898 0.874533933248752 0.698021343678726 0.488079907980488 0.981071864051603 0.99357508303626 0.0027266799261007 0.00965263233989008 0.0198277053288555 0.533181004236784 0.274712496269047 0.135120198850842 0.894660875403911 0.96203512367371 0.0458411312470306 0.146223474029885 0.262240390562548 0.952538473424303 0.869375536383723 0.732993908506123 0.993343955177321 0.99775920498581 0.0325257324731947 0.107020594394838 0.199189886872458 0.933528749887143 0.823237805969968 0.657654008183572 0.990515275204031 0.996800870892529 0.0161786412010186 0.0553761738089867 0.108470487952439 0.872928875046358 0.694945863974961 0.484445507755388 0.980799798311395 0.993481539676704 0.0108121551415601 0.0375034259653865 0.0748187412448858 0.820339047255152 0.602258349301338 0.384450833096345 0.971390416420849 0.990225119361751 0.00750995764009013 0.0262657630588789 0.053015663130155 0.759670221775782 0.511775308616202 0.301856527603819 0.959191988473895 0.985941121657366 0.0577191606957506 0.179226162044258 0.311863384286296 0.962389838893284 0.894578205187814 0.777784210535152 0.994772005434857 0.998241642989383 0.0314774651972737 0.103829104990855 0.193846455131302 0.931397659636386 0.818259138717057 0.649994379753975 0.99019199657231 0.996691115666681 0.0256020288674618 0.0856430336958235 0.162756979271554 0.916499683894168 0.784476875649919 0.600216228486626 0.987896123356189 0.995910283287464 0.0192159322460329 0.065283891784252 0.126604483947248 0.891121377452028 0.73076051249637 0.528195499556279 0.983834643948327 0.994523062014687 0.036910441584782 0.120200075327748 0.220911939460909 0.941210723951419 0.841501834369502 0.686511958228926 0.991670174479634 0.997192579331904 0.00666672623676728 0.0233661764554571 0.0473065099316261 0.737094646047614 0.481797994432624 0.277194056571413 0.954229423234863 0.984177797211874 0.0276666518300472 0.0920919257927029 0.173908116624419 0.922398358213254 0.797642761335542 0.619173926372589 0.98881273700196 0.996222313946787 0.0288100711510331 0.0956360549967973 0.179976748171315 0.925329340929194 0.804285929250557 0.628950556735668 0.989264470476597 0.996375950697594 0.0204223606384929 0.0691785883596519 0.133634422092503 0.897003839389426 0.74280633783641 0.543644459659531 0.984793498321415 0.994851246599509 0.00146558811137044 0.00520500011677669 0.0107425724134405 0.380088526266377 0.168971375807177 0.0773779611977417 0.820121071134652 0.931521387088429 0.0425507604985564 0.136760621063015 0.247445516204318 0.948888633938559 0.860268535542966 0.717468577349876 0.992808407054065 0.997578043518698 0.0421968418104213 0.135734193514411 0.245824931766373 0.948463969284404 0.859216804331911 0.715697229389815 0.992745865168026 0.99755687883452 0.0498048706972182 0.15743481550143 0.27943567299644 0.956324289230944 0.878951935497438 0.74969002604037 0.993895739882066 0.997945723368806 0.0308456447988899 0.101897822520218 0.190596901831393 0.930048278964441 0.815126087932167 0.64521829798862 0.989986644067597 0.996621372471146
13321 0.00762858030318252 0.0612567856428289 0.347300841731436 0.717292505962458 0.733829573582257 0.664213075997574 0.628127836132439 0.990576784008805 0.00828671233026826 0.0662327357801171 0.366442306830918 0.733897129153796 0.749801699886512 0.682555566712247 0.647395079356808 0.991324387724182 0.0275125715219113 0.193646834886934 0.661963526128359 0.903266034276836 0.910285150311146 0.879224602260281 0.861424862412973 0.997421826420763 0.0062654085323406 0.0508012127820113 0.303823642408345 0.675428240308629 0.693367316213687 0.618667321716712 0.580776761146374 0.988534491639681 0.0153842056196893 0.117100194916975 0.519580138074008 0.837583440561417 0.8485695448794 0.800817525185029 0.774426920464688 0.995341519121438 0.0112351484644179 0.0879696761972606 0.44025218040481 0.789490532727029 0.802964451417469 0.745150391278258 0.714018108008701 0.993605469659676 0.00121424567074977 0.0102144096306012 0.0776189733966867 0.286355554963885 0.303627825434182 0.238286753088692 0.210813633398703 0.943261437288562 0.00602210043026159 0.0489135495201541 0.295460736400135 0.666631240915611 0.68482965006067 0.609221978237512 0.571043624832872 0.988073894846415 0.0150584447563602 0.114871877124246 0.514153068671805 0.834605175347698 0.84575563543542 0.797328209657285 0.770607718610769 0.995239654358667 0.0229879908043337 0.166477760127889 0.619574775088607 0.885921307247011 0.894051352664768 0.85824566780626 0.837924027471422 0.996901641457179 0.0236650827149289 0.170643052586142 0.626554980271341 0.888890871170077 0.896833929357465 0.861823288238894 0.841920061619844 0.996992102811979 0.021762052572375 0.158843692578422 0.606276093684521 0.880132071771596 0.888622829258863 0.851287714050948 0.830165980572672 0.996723577821397 0.0258401762152332 0.183784200332793 0.647399042591927 0.897488171815817 0.904882386998396 0.872213909129965 0.853553039689403 0.997250716187368 0.00943003402877969 0.0747681440320548 0.397208499504413 0.758575555179412 0.773460434411298 0.710114681323651 0.676560206386436 0.99237694528322 0.0232085029861811 0.167838244876771 0.621875466047614 0.886905244298953 0.89497348051594 0.859430433923256 0.839246826600289 0.996931680260431 0.0100593157917589 0.0794080213703239 0.412927783962825 0.77032031500849 0.784686610577101 0.723357199472204 0.690667842014368 0.992854921599189 0.0205687492371999 0.151296191779871 0.59244245515537 0.873919479045952 0.882791697073989 0.843845396442127 0.82188778506144 0.99652994067505 0.0229268507568904 0.166099867913259 0.618932096581122 0.88564553793207 0.893792880504377 0.857913726405519 0.837553506611804 0.996893210793262 0.0116548225427851 0.0909918917256256 0.449413369744352 0.795589752365887 0.808767843637258 0.752130961466366 0.721532745604155 0.993836909027351 0.0126351857089494 0.0979841991323171 0.469716264751805 0.808564959198792 0.821094658055557 0.767057072556156 0.737658733527282 0.994317992664117 0.0175357921375285 0.131576449470604 0.552666638230576 0.854885788093653 0.86489032423454 0.82120047057853 0.796825321832983 0.995919662094013 0.0156630261404506 0.118999695958019 0.524132579567868 0.8400501487903 0.850899103034526 0.80371175964518 0.777598128538297 0.995425356034625 0.0183953267377012 0.137244934945204 0.564680233431287 0.860826860942209 0.870483858386081 0.828243565835243 0.80460011403222 0.996112967430554 0.027969152250563 0.196303939095961 0.665741189615722 0.904735145687542 0.911658087284416 0.881010735921045 0.863433346586581 0.997464994636144 0.021309935525788 0.155997794099925 0.601142828551009 0.87784990432761 0.886481467302675 0.848550876774401 0.827119368775885 0.99665275585687 0.0272310895250716 0.192001209911679 0.659593563045359 0.902338243680421 0.909417929970352 0.878097345754971 0.860157895981495 0.997394493834381 0.00636823885799464 0.051597030011744 0.30729990969967 0.679009352651308 0.696839338972996 0.622524698564149 0.584760167297759 0.988718694988077 0.00441199884828834 0.0362540252537094 0.234740396610575 0.593936040842332 0.613803852102212 0.53278195733921 0.493346285445424 0.983766330763253 0.00393757189963952 0.0324672519435491 0.214843212220327 0.566115797893377 0.586396896277957 0.504268949588941 0.464844001561564 0.981837396348048 0.00123042326036837 0.0103492553522828 0.0785730225784058 0.289071204134082 0.306436940111179 0.240700296283234 0.213026731267567 0.943966490427128 0.015922787648245 0.120762977928805 0.528299140829081 0.842282969000828 0.853006977459452 0.806334900637828 0.78047492600378 0.99550083237282 0.00654543072887156 0.0529655996350798 0.313210927224559 0.68499985100476 0.702642806345464 0.628993364180124 0.591451275884204 0.989022675461961 0.0165477151393009 0.124980030465257 0.538038775376358 0.847412003533497 0.857846121293027 0.812372565886182 0.787105936861488 0.995672746359838 0.0278828126184548 0.195802631908985 0.665033048750487 0.904460662368521 0.911401597454527 0.880676911614674 0.863057874071058 0.997456939616482 0.0254865723802382 0.181672321088982 0.644164183405464 0.896179760083422 0.903658220566507 0.870629409151439 0.851776473788385 0.997211669675176 0.00419877388698526 0.0345553372643615 0.225921734460157 0.581883832293542 0.601946124668467 0.520380394044461 0.480917806205473 0.982952404457117 0.019501299071928 0.144444960107072 0.579248827903255 0.867804709325318 0.877046681680893 0.836544870612516 0.813787231740093 0.996336720200043 0.0280192530991706 0.196594590136902 0.666150793336235 0.904893722163752 0.911806263278412 0.881203618289566 0.863650312286444 0.99746964607216 0.00516273870003981 0.0421933370277141 0.264279854359228 0.631383040664169 0.650496815175407 0.571802695003811 0.532772266824071 0.986104464182802 0.020637198353538 0.15173228295038 0.593261255608744 0.874292770486976 0.883142232715108 0.84429186465833 0.822383819022555 0.996541651176851 0.0287330728694803 0.200716191598492 0.671883945225 0.907098742430101 0.913866272805291 0.883887411174055 0.86667066093534 0.997534160653602 0.0280785168913292 0.196938165687242 0.666634069599115 0.905080641431727 0.911980918311703 0.881430996656306 0.863906099186273 0.997475126834329 0.0192337280843038 0.1427125975358 0.575811395889602 0.866180085918671 0.875519345892639 0.834609294304426 0.811642845812767 0.996284937799127 0.021239919819318 0.155555586078653 0.600336319127789 0.877488883001286 0.886142648244744 0.848118242829921 0.826638020812058 0.996641519544894 0.0220936059702508 0.160920181374755 0.609960229887206 0.881753480680088 0.890143722352901 0.853234227871025 0.832334508211197 0.996773677944271 0.0286403091139677 0.200182624042634 0.67114958553769 0.906817808849544 0.913603855068955 0.883545297723784 0.86628549418502 0.997525958063588 0.00459642251464867 0.0377190339153216 0.242210361502343 0.603817410133317 0.623508218250421 0.543006447142535 0.503629754992184 0.984410366439674 0.0194782667174971 0.14429607766491 0.578955055369504 0.867666381433295 0.876916652874562 0.83638000002067 0.813604521110673 0.996332318552001 0.0156305243197397 0.118778638716025 0.52360622170348 0.839766400874482 0.850631178861661 0.803378636425164 0.777232971228899 0.995415736542419 0.0280781934898367 0.196936291485154 0.666631436005998 0.905079623348558 0.911979967041689 0.881429758143351 0.863904705881331 0.997475096988523 0.00702537899176906 0.0566552259721667 0.328736512276761 0.700166468085341 0.717310515912544 0.645460886565813 0.608548099203038 0.989769824717706 0.0106709170154975 0.0838787310473916 0.427456972620979 0.780701938434814 0.794592025445647 0.73513168511046 0.703262901103444 0.993265815710865 0.0249311387513802 0.178335995105902 0.638966260738282 0.894057738377012 0.901672282910516 0.868062038611653 0.84889989780939 0.997148106421724 0.0285563636213361 0.19969925183738 0.67048231780518 0.906562159373357 0.913365044714916 0.883234020589364 0.865935082758069 0.997518489408347 0.0109165882773854 0.0856638921619793 0.433097509799741 0.784615918028112 0.798322139602719 0.739587696949589 0.708042127392208 0.993417990835975 0.028499678048757 0.199372563529005 0.670030266090345 0.906388758101055 0.913203059457817 0.883022913277504 0.865697455497384 0.997513421253714 0.000816317566096521 0.00688731989778089 0.0535237856114793 0.212382475304499 0.226609687672946 0.173708563114531 0.15219330430689 0.917844650654425 0.00523158590969394 0.0427347895257999 0.266877171688157 0.634476839161596 0.653518225996165 0.57505999700315 0.536085589132427 0.98628575633209 0.0103851822247327 0.0817947834299249 0.420757384523934 0.77596947079167 0.790078707970534 0.729756220099629 0.697506798629995 0.993079830939887 0.00360702725025416 0.0298134300773093 0.200369430990767 0.544385073877873 0.5649012515527 0.482273459936698 0.443031323941215 0.980199498804965 0.0110998075380281 0.0869913002282682 0.437234125489765 0.787446380192653 0.801018161079582 0.742815934384336 0.711508883399019 0.993527125061492 0.028247860801517 0.197918531784768 0.668007654441081 0.905610853062939 0.91247631291349 0.88207610114256 0.864631908870444 0.997490661476085 0.0227358435507945 0.164917392542992 0.616910770756638 0.884775580816869 0.892977414789652 0.856866894165317 0.836385276701342 0.996866581451826 0.00352686999914259 0.0291679485016224 0.196780264245183 0.538785735162677 0.559349958533138 0.476644633675266 0.437473494388203 0.979756994741083 0.0265148894752116 0.187787997215702 0.653417335897016 0.899897890929346 0.907136276847858 0.875135086251085 0.856830780670974 0.997322339488169 0.00524319660126518 0.0428260494805626 0.267313423727579 0.634993522140002 0.654022670222546 0.575604489310044 0.536639781686748 0.986315867516623 0.00753274281049394 0.0605283126866396 0.344418749376109 0.71470208452704 0.731333924173672 0.661365904434437 0.625147370385894 0.99045712569406 0.0237979137599794 0.171455987967442 0.627895508395872 0.889455855005195 0.897363186856634 0.862504619262781 0.842681618173892 0.997009247281651 0.0227375853559059 0.164928188659829 0.616929296625444 0.884783572252877 0.892984906186496 0.85687650810913 0.83639600368402 0.99686682630109 0.0283938191908259 0.198761869064205 0.6691828838189 0.906063261115517 0.912898979650195 0.882626691537408 0.865251504595051 0.99750390256195 0.0200253876975685 0.147820628498702 0.585828015193816 0.870877619693764 0.879934483398274 0.840210626175 0.817852236710169 0.996434150821714 0.00399269725383047 0.0329085920842529 0.217207111030542 0.569541087929867 0.589778096444547 0.507757952317957 0.468317920075359 0.982084640186689 0.0274082965325082 0.193037884432957 0.661089271809251 0.902924334681381 0.909965773407894 0.878809373648681 0.860958115497248 0.9974117663565 0.0284245919223481 0.198939477718261 0.669429643642904 0.906158107547994 0.912987586981381 0.882742139094027 0.865381435672391 0.997506676896858 0.0259776816118041 0.184602915226753 0.648641774763106 0.897988360456884 0.905350301745025 0.872819943680999 0.85423278424152 0.997265613898824 0.0139279153125827 0.107062291791172 0.494359344631205 0.823382182652402 0.835139809445512 0.784229699872519 0.756310090565213 0.994849370027523 0.0126538157751736 0.0981161675368092 0.470087973422567 0.808795833495339 0.821313760716687 0.767323600856555 0.737947407259182 0.994326417200547 0.0127808871785966 0.0990153973757722 0.472609850525794 0.810356070646494 0.822794231086253 0.769125651547246 0.739899852105891 0.994383227693911 0.0221874185687959 0.161506116256321 0.6109906172802 0.882204520357678 0.890566730225057 0.853776011447198 0.832938336759392 0.996787582830503 0.0116475911094374 0.0909399636585249 0.449257987606442 0.795487607696582 0.808670700471082 0.752013869322845 0.721406553018305 0.993833061412057 0.0284809573749207 0.199264622981983 0.669880712954253 0.90633135452404 0.913149434098445 0.882953031756763 0.865618798952646 0.99751174305193 0.0264943733258896 0.187666750600355 0.653237245456276 0.899826241164676 0.907069273047868 0.875048173145116 0.856733212503864 0.997320215250908 0.0225052007969088 0.163485685623107 0.614442311244299 0.883707760575405 0.891976323421779 0.855582651726048 0.834952662708532 0.99683382580884 0.0174093152269949 0.130736907097123 0.550844534257391 0.853969430266202 0.864027094016239 0.820116157835407 0.795629976088982 0.995889613776832 0.002284824655649 0.0190687742570808 0.136825817041529 0.430475369805798 0.450947570652613 0.370783590509752 0.334747688050395 0.969055544398812 0.0171934500181851 0.129300758780389 0.54770122306466 0.852378967582692 0.862528538515835 0.818235466885245 0.793557723466628 0.995837311811937 0.000505665186032496 0.00427621485777436 0.0338343335985891 0.143089475785239 0.153579972016506 0.115188152687703 0.100043552569551 0.873710990796739 0.0120432181098318 0.0937733348468817 0.457635193098546 0.800931967303844 0.813846237114256 0.758263858934974 0.728149080866796 0.994036814237054 0.0109740489447807 0.0860805521236095 0.434401187459356 0.785511565371498 0.799175379541971 0.740608686164797 0.709138156022986 0.993452606804811 0.0288869415214191 0.201599884323747 0.673095139813103 0.907561131401168 0.914298160740853 0.884450611478104 0.867304833542535 0.997547650543784 0.0276992130279246 0.194734826951838 0.663517604143265 0.903871852954852 0.910851348718643 0.879960976679834 0.862252760188501 0.997439644282442 0.0249866687708039 0.178670599418839 0.639492480810612 0.894273673786175 0.90187440147007 0.868323155721484 0.849192350087952 0.997154587988284 0.022989777514626 0.166488798923217 0.619593524845681 0.885929346636926 0.894058887625788 0.85825534551007 0.837934830570228 0.996901887156275 0.0108927391163915 0.0854908592814089 0.432554694001807 0.784242008277989 0.797965897175413 0.739161604358614 0.707584826775896 0.993403516879559 0.0100761529009229 0.0795316077339206 0.413337383841317 0.770619077412611 0.784971902025952 0.723695138720156 0.691028657139744 0.992866896216276 0.0203445423832394 0.149865047207079 0.589738029334243 0.8726814502635 0.881628987519814 0.842365326372322 0.820243929211828 0.996491032819321 0.0193045549987777 0.143171749852846 0.576726566277951 0.866613915748541 0.875927235741708 0.835125991501906 0.812215149061279 0.99629878393838 0.0165141198112681 0.124754220360513 0.537525116913847 0.847144611733555 0.857593941328419 0.812057389825181 0.786759458844725 0.995663833948028 0.0290398511370481 0.202476412021875 0.674290335257335 0.908016243997692 0.914723220961543 0.885005089116856 0.867929301373324 0.997560915090033 0.00383522421178459 0.0316469048685364 0.210416943103876 0.559610600355638 0.579970164707965 0.497659292049211 0.458273390546021 0.981359859251396 0.0282419033356626 0.197884077643706 0.667959516190151 0.905592297810146 0.912458976827711 0.882053521926348 0.864606502250187 0.997490118125736 0.0118534159288445 0.0924159484586399 0.45364742696239 0.798356133025359 0.811398157347798 0.755304596775756 0.724954885213258 0.99394075070225 0.0146016125340467 0.111730477112339 0.506338839320146 0.830243305062075 0.841632030893141 0.792227989375332 0.76503323616981 0.995089185737283 0.0130698690473186 0.101054594629346 0.478258972400011 0.813812671213714 0.826072782309949 0.773123352266415 0.744235327086723 0.994508334532548
13341 0.00695757164890226 0.0180564131056807 0.0881466017903182 0.630759069922648 0.196124248873378 0.337317599668813 0.898815675262983 0.983655386742878 0.0288276337471029 0.0722748301757536 0.290552023237872 0.878600970591044 0.508268497646405 0.683196848373248 0.974116052878787 0.996093310444386 0.0460613574983897 0.112474068164321 0.39983324218477 0.921708682378071 0.627059268608825 0.778172292777312 0.98392765089993 0.997594754434205 0.0147692357016039 0.0378543622083203 0.171381961986151 0.785175854129885 0.342970832993838 0.521322662915126 0.950014650989382 0.992293773554626 0.0294066237236838 0.0736602522580865 0.294792023139103 0.880768707915519 0.513386518559963 0.687613196096285 0.974627497632916 0.996172209696727 0.0649743123875278 0.154247009598255 0.489472306608952 0.944266944664762 0.70758102702332 0.834669584709623 0.9887769047994 0.998327460340979 0.0462255829360995 0.112847068241392 0.400728937352975 0.921977508531941 0.627931415464418 0.778815703182115 0.983986549654104 0.99760369067905 0.00305705433814369 0.00798374583967236 0.040590781314363 0.427802092078602 0.096477152043415 0.182191515055172 0.795407649225296 0.96342319218547 0.0477368513852043 0.116270894200953 0.408861772898795 0.924371422290063 0.635783307131971 0.784575821264405 0.984509845343008 0.997683046291023 0.0657088458490209 0.155822581182485 0.492478178732111 0.944896539728255 0.710063399103751 0.836322653096646 0.988909593346985 0.998347423181132 0.0656985625777975 0.155800547053115 0.492436309212959 0.944887817000722 0.710028910766116 0.836299721002579 0.988907755977752 0.99834714678216 0.0323708652679849 0.0807143773802037 0.315803475850461 0.890789155716772 0.53809017014193 0.708494178342241 0.976966145176221 0.996532092741138 0.0474517501953499 0.115626183075601 0.407342490259511 0.923930547693038 0.634325628051634 0.783510871090161 0.984413634683752 0.997668461728154 0.033413270087965 0.0831797149206562 0.322926980107686 0.893936766740747 0.546224786990462 0.715216093147723 0.977692213140087 0.996643526253156 0.0446391749206926 0.109236147670326 0.391976354231934 0.919304917755912 0.619345062267819 0.772449544211241 0.983399779397342 0.997514624008948 0.0138719399250849 0.0356052295827189 0.162539489168435 0.774255719918842 0.328788060155524 0.505438240673032 0.946907154928829 0.99179198261022 0.0581724964057042 0.139493936115956 0.46009891159952 0.937731502245495 0.682619681729062 0.817762696279334 0.987391152802951 0.99811870276155 0.0627763380187482 0.149511980631474 0.480290536016698 0.942300393148391 0.699917032023067 0.829533998190551 0.988361538184815 0.998264939422981 0.0222267319254995 0.0563022110691997 0.238755041802979 0.847151897645911 0.441830694871007 0.62285636997963 0.966466279752897 0.994904748692395 0.0111732012356009 0.028801844597497 0.134873782242946 0.733688223993575 0.282366223739959 0.450827190072251 0.934751397660307 0.989802058480455 0.0403463855299916 0.0993774829631411 0.367116858413974 0.911116714746735 0.594156696960241 0.753357760951246 0.981585060680799 0.997238592477615 0.0330524137114179 0.0823271690197132 0.320476103004096 0.892867115828909 0.543439420904229 0.712922859215871 0.977445927209411 0.996605743202934 0.0616913681194566 0.14716333302937 0.475651798359033 0.941281233319125 0.695997815419579 0.826888941392291 0.988145730638015 0.998232438449901 0.00208446373876716 0.00545231866846612 0.0280125025682935 0.337436394426373 0.0678047222063285 0.131760117463207 0.72590014512367 0.947208202785327 0.0376732921453947 0.0931730892334316 0.350705946609372 0.905168106131751 0.576847169805105 0.739865452616581 0.980250392302066 0.997035025666638 0.0646317498532383 0.153511050645963 0.48805988995656 0.943968721851481 0.70641009185803 0.833888081205754 0.988714004351368 0.998317995447502 0.014755883836155 0.0378209417878632 0.171251636945307 0.785020971359716 0.342764000576646 0.521093577551921 0.949971040410643 0.992286750634742 0.00503438066260893 0.0131058029213586 0.0652561240934337 0.552307864116168 0.149799925415863 0.268794830116367 0.865140606271112 0.977509223757337 0.0028746731497699 0.00750965656724741 0.0382550954061533 0.412771461774986 0.0912314344461127 0.173178564046966 0.78518455404856 0.961185839608937 0.048282526776878 0.117503308288134 0.411750527229133 0.925201865299323 0.638543489189694 0.78658689759565 0.984690872223192 0.997710481564434 0.0383240949505884 0.0946883093644947 0.354770794092191 0.906685387098084 0.581186953424065 0.743277412669253 0.980592137050439 0.997087194250335 0.0648773687985002 0.154038811851077 0.489073285776511 0.944182849450138 0.707250519654738 0.834449111950484 0.988759170848764 0.998324791942991 0.0449769514136776 0.110006434820273 0.393858845850426 0.919888435686737 0.621203883429014 0.773833739443913 0.983528122525441 0.997534113111158 0.039806263987892 0.0981279119696644 0.363860858060441 0.909973114510989 0.59076669488438 0.750739684018334 0.981329549008144 0.997199657654944 0.0475782687628175 0.115912353169569 0.408017548559353 0.924126793550807 0.634973828006635 0.78398467900997 0.984456469806507 0.997674955398927 0.0086907689125183 0.0224918156521766 0.107907052102843 0.681278256931054 0.233882165461158 0.389100890924584 0.91745893544739 0.986894808549558 0.0470415867130286 0.114697690160154 0.405144620695533 0.923287659623284 0.632209492018171 0.781961307500113 0.984273208348797 0.997647170163878 0.0551153731885761 0.132765590546337 0.445920092341311 0.934305197597436 0.670094476472237 0.809079150203737 0.986658478337785 0.998008126903529 0.00886382033956404 0.0229333173447791 0.109836811268168 0.685581699365446 0.237465113231285 0.393839311938669 0.918952790142393 0.987149592126305 0.0612829907592031 0.146277363101183 0.473887099264012 0.940888867425507 0.694498393194208 0.825873594632692 0.98806254751465 0.998219907708521 0.0471810453512091 0.115013513615631 0.405893526904197 0.923507399827959 0.632931531858183 0.782490503505178 0.98432122378682 0.997654450888007 0.0595406889062275 0.14248541772084 0.466240578430995 0.939158322222403 0.687946855490561 0.82141495781794 0.987695003488157 0.998164519221285 0.0427059426378409 0.104812270977996 0.380999616071847 0.915803229041296 0.608371971727005 0.764209708402272 0.982626866078732 0.997397164406836 0.0365966758672091 0.0906598368891771 0.343880274013963 0.902551591164712 0.569480472086144 0.734028212632379 0.979658925822955 0.996944663059164 0.0653329991252915 0.155016816031923 0.490943976562332 0.944576051753298 0.70879801762289 0.83548063601426 0.988842067453162 0.998337264557381 0.0650563360410767 0.154423118710849 0.489809494889972 0.944337913266024 0.707860139321178 0.834855703466273 0.988791868654726 0.998329711863983 0.000711498846685389 0.00186520926959096 0.00972810909532837 0.147920165093896 0.0241935433848635 0.0491839598901312 0.474435311747069 0.85947002150534 0.0643861761698576 0.152983005507923 0.487043189079031 0.943753098651734 0.705565425920524 0.833323636944371 0.988668505844471 0.998311148458119 0.0232947327281629 0.058908902075802 0.247592715863284 0.853267240502968 0.453705196489619 0.634069302073389 0.967988324931373 0.995142502002301 0.0116520066580014 0.030013161281168 0.139903530583035 0.741898790856806 0.291045878120686 0.461356099789655 0.937292865582998 0.990221704459805 0.00383782632064329 0.0100101611385281 0.0504723533482929 0.484358495845434 0.118286514671375 0.218687407410678 0.830062895734862 0.970668306612218 0.0558962631757656 0.134490057902853 0.449603334059379 0.935213582928787 0.67337903856354 0.811369492159641 0.986853142583006 0.998037519424042 0.0609473226831529 0.145548334182543 0.472428835552945 0.940562672095501 0.693255803542995 0.825030734559203 0.987993350653102 0.998209482495681 0.00117497526255481 0.00307790768503604 0.0159712086800759 0.22288800856217 0.0393510654759 0.0787349549741567 0.5986262692731 0.909946969650194 0.0517954186724845 0.125388963664256 0.429766577232834 0.93015994835254 0.6554263222146 0.798734453084874 0.985766321219636 0.997873293012369 0.0645060773649435 0.153240870855188 0.487540029966802 0.94385856933853 0.70597838446713 0.833599667905191 0.988690763217509 0.998314497997604 0.0118606289648505 0.0305403708527304 0.142078324604966 0.745322345939213 0.294764972021462 0.465821541790788 0.938340043181892 0.990394055664231 0.0593930747619407 0.142163250750314 0.465583835206424 0.939007341213591 0.68737999315183 0.821027472792391 0.987662885940088 0.998159677475131 0.00901947026305584 0.0233302140360412 0.111565974308384 0.689355558180573 0.240660318442593 0.398040279623302 0.920251401230321 0.987370510387065 0.00871610082729734 0.0225564596132384 0.108190017884976 0.681915461457081 0.234408674551849 0.389799037926132 0.917681009814405 0.986932728481002 0.0580862098794098 0.139304867778789 0.459707445356625 0.937639414292243 0.682278142945581 0.817527712252698 0.987371516733768 0.998115741089956 0.0657311830797775 0.155870441231641 0.492569106710279 0.944915478311156 0.710138288722043 0.836372445597325 0.988913582507 0.998348023275103 0.0403121609058647 0.0992983653812704 0.366911424156613 0.91104507598533 0.593943445711458 0.753193413840679 0.981569069546824 0.997236156256939 0.0148348868660241 0.0380186699265497 0.172022226123872 0.785934238777886 0.343986019113479 0.522445985506139 0.950228000073377 0.992328122807586 0.0654370652907474 0.155240009023835 0.491369577595387 0.944665136669701 0.70914938455442 0.835714575659602 0.988860841060899 0.998340088985286 0.0134873866592596 0.034639356547433 0.158696863666614 0.769234940556223 0.322528792216568 0.498312699286826 0.945455803417655 0.991556666757391 0.0158634033062248 0.0405883173516582 0.181936100442431 0.797164792434361 0.359507266320597 0.539398659531405 0.953350796499872 0.992829404820741 0.0618948523701242 0.147604391025243 0.476527261956735 0.941474927352196 0.696739941972528 0.827390782286789 0.988186774137854 0.998238620598959 0.0647733848886025 0.153815428233222 0.488644685178053 0.944092383918616 0.706895254852371 0.834212024294393 0.988740090712412 0.998321920895718 0.0564948646729839 0.135809257608204 0.452397842521598 0.935894069826248 0.675856504318163 0.813090806131194 0.986998771518334 0.998059501611643 0.00519697467255481 0.013525533756518 0.0672322571722415 0.560193991345841 0.153914710296913 0.275120523095707 0.868824943301621 0.97820102035829 0.0182762515351689 0.0465838516703853 0.204363449890513 0.819462484494636 0.3933001978575 0.574922682072146 0.959354383293092 0.993785355076578 0.0501923270864418 0.121800705265159 0.421667386348806 0.927976913458827 0.647906400448528 0.79335601085594 0.98529392988583 0.997801815257697 0.0370446419635336 0.0917065760105829 0.346735848175385 0.903656916012516 0.572574587636572 0.736486950512263 0.979909116594156 0.996982897824019 0.0559091822972893 0.134518553934034 0.449663909133257 0.935228412608837 0.673432874031454 0.811406953282032 0.986856318038316 0.998037998806977 0.0316931890491092 0.0791073812024981 0.311099900519598 0.888644580763778 0.532653297093624 0.703959543697531 0.976469126726889 0.996455731522182 0.0291901591854814 0.0731425815913494 0.293212186414356 0.879967085872001 0.511484871561388 0.68597594782373 0.97443859815714 0.996143076856196 0.0656796252854901 0.155759968074147 0.492359188187956 0.944871746823126 0.709965378832948 0.836257474609889 0.988904370858981 0.998346637549973 0.00855167452632205 0.0221367702052316 0.106350375413352 0.677734040132333 0.230978699144373 0.385239448772286 0.916218088501848 0.986682645305206 0.0654054891765117 0.155172294246937 0.491240505477536 0.944638134401341 0.709042852965488 0.835643657723341 0.988855150946281 0.998339232935784 0.00494386408533926 0.0128720421799013 0.0641526534613154 0.547795012376003 0.147492411432563 0.26522613783813 0.862998973476041 0.977104834943476 0.065705109775892 0.155814575915899 0.492462967573887 0.944893370922195 0.710050869812838 0.836314322193272 0.988908925867759 0.998347322771055 0.0263856420497002 0.0664040712577071 0.272152241545457 0.868552693879166 0.485516865733906 0.663175283207098 0.971719144336995 0.995722606276625 0.0529390233349954 0.127938218162393 0.435423265453877 0.931642301550638 0.660612252399741 0.80241375771683 0.986086085489441 0.997921643631904 0.000610107624676802 0.00159967322375989 0.0083525573485616 0.129560827211606 0.0208155781199185 0.0424686244790884 0.436301041285235 0.83984230652562 0.0117160397762498 0.0301750167171744 0.140572121223056 0.7429591889219 0.29219138967704 0.462734411584104 0.93761799541377 0.990275251197117 0.0195032285121996 0.0496152149697921 0.215343041211999 0.829054081663922 0.409209844499471 0.591022179471915 0.961859719777053 0.994181288816975 0.00310847426682434 0.00811735843511613 0.0412474017159077 0.431902679287048 0.0979455292879151 0.184697781150836 0.798117028837055 0.964008252231313 0.0212012519211532 0.0537910725397826 0.23009040297817 0.840794528084143 0.42995879254043 0.611448767442246 0.964865704354728 0.994654042424708 0.0245180519139785 0.0618839933413999 0.257489706525455 0.859711456612098 0.466730367229918 0.646148029052159 0.96957387368758 0.99538950145048 0.0525692374487824 0.127114868487661 0.433604997150639 0.931169523944398 0.658951174088827 0.801237888850346 0.985984188819026 0.997906239030469 0.0501388509227863 0.121680709750799 0.421393723439261 0.927901868077009 0.647650336216332 0.793171958948502 0.985277659214921 0.997799352296327 0.034728862266567 0.086279871296914 0.331729551756462 0.897668156196666 0.556114759615674 0.723288760530343 0.978547729656886 0.996774646614121 0.0273372562105356 0.0686971374592902 0.279423721728301 0.872653910724715 0.494615108560877 0.67125903745739 0.972702683511194 0.995874907369856 0.0293992118183161 0.0736425325782712 0.294738033521308 0.880741430982823 0.513321635613859 0.687557405821639 0.974621074366212 0.99617121923207 0.00852386204884216 0.0220657584648718 0.106038512247181 0.677016003584923 0.230395595544722 0.384461605415231 0.915965529661052 0.986639402923779 0.0363234774216583 0.0900207620451734 0.342127789813811 0.901865472589175 0.567572829027727 0.732507209390314 0.979503378519592 0.996920883572821 0.0562707902826653 0.135315717111684 0.451354689428572 0.935640923076618 0.674933161408088 0.812449903290827 0.986944616075255 0.998051327678077 0.0435789842043553 0.106813293056769 0.385999852184631 0.917419730003868 0.613399209583332 0.767999359547409 0.982984251788597 0.997451495817162 0.01828262315411 0.0465996236752746 0.204421188008496 0.819515007112283 0.393384923243221 0.575009451134586 0.959368226000463 0.993787547537497 0.0164442393484811 0.0420357839124111 0.187439522020199 0.803010660882108 0.367966018608241 0.548465562065337 0.954949651552106 0.993084984314883 0.061731777051688 0.147250941647274 0.475825855042334 0.941319793316891 0.696145453904576 0.826988814216643 0.988153902523379 0.998233669369379 0.0555523208383978 0.133731012232866 0.447986355373244 0.934816415151206 0.671939782322005 0.810367054382774 0.986768067818758 0.998024675126424 0.0485164812970202 0.118031076899596 0.412981436887522 0.925552638166413 0.63971508212358 0.787438372309772 0.984767258993953 0.997722055680137
13361 0.00793349982786725 0.0391566858677936 0.0878665588820245 0.736849093796808 0.398435254284642 0.511233765877825 0.746284395080145 0.988098945439881 0.0272393942476958 0.124878870855148 0.252231727116913 0.907449002339117 0.698724822426978 0.785525946141751 0.911502083611502 0.996572114537525 0.0565039748825319 0.233827178843867 0.419079734842881 0.954482400755246 0.832217529736609 0.886789360023703 0.956574318514004 0.998394271198155 0.0235068548396873 0.109269951974226 0.224793576639047 0.893943979891404 0.665973833467343 0.758955728862984 0.89852234845683 0.996014805612489 0.0255105209268658 0.117702704736976 0.239742107157777 0.901635338706283 0.684360467212068 0.773961312373236 0.905916621057932 0.996334173582829 0.0490712158773026 0.208216292488231 0.383330024921152 0.94755821980073 0.810389058985922 0.870959811828566 0.949951675983078 0.998136967815309 0.0505959032392805 0.213575181960486 0.390970390249562 0.949135551824518 0.815287882965189 0.874535998104475 0.95146070589895 0.998195900142723 0.00743996406831486 0.0367928209158994 0.0828155594371166 0.724107754793447 0.383028182399028 0.495054413469389 0.733834877269758 0.987313262325573 0.0545558704665838 0.22723789573632 0.410064046584653 0.952840940304904 0.826966251413646 0.883005966206065 0.955004740753577 0.99833360056154 0.0650623040885492 0.261791318076604 0.456012585505873 0.96057821260559 0.852150986075759 0.901010571882363 0.962401012204905 0.998617829595347 0.0528653160614021 0.221449698014918 0.402041754438889 0.95132348536221 0.82215446121415 0.879525522523364 0.953553517328457 0.99827733368984 0.0250561938897797 0.115801600901589 0.23639799334172 0.899988116445935 0.680364614819838 0.770719741010604 0.904333486439317 0.996266218236884 0.0595545449269575 0.243975616353509 0.432727353911647 0.956846947148336 0.83986792005835 0.892273534626706 0.958834880828308 0.99848131506092 0.00620339933902055 0.0308291739122897 0.0699338262567945 0.686092948672705 0.340800618192883 0.449473883217385 0.696598777519148 0.984804092044772 0.0670833529415122 0.268170568345692 0.464148858625332 0.961800013587856 0.856230312048949 0.903893843942307 0.963568461722 0.998662309067882 0.0408965893154099 0.178506862694457 0.339343004697073 0.937226918724906 0.779327982560796 0.847959540628019 0.940062071848548 0.997746240929341 0.061306104290691 0.249710980161927 0.440315636223574 0.958103009674661 0.843973691627303 0.89520329169148 0.960035497024418 0.998527384740887 0.033908988184902 0.15172666955749 0.297161980383938 0.924754583374682 0.744050505234168 0.821135640960073 0.928109841765353 0.997263332063704 0.0131845119354853 0.0637457486408275 0.138630502488983 0.823887506961264 0.525294994027699 0.636035538994176 0.830918148432456 0.992842500907844 0.0210045031441317 0.0985594214158114 0.205370331028691 0.88252495404329 0.639896858874427 0.737274069839586 0.887534256911197 0.995530777109055 0.0380500197826826 0.167757392001196 0.322712941697972 0.932660261712367 0.766140641425523 0.838021159852334 0.935687515288605 0.997570871971239 0.0387226974602708 0.170317140077989 0.326708916001796 0.933795827438811 0.769389944212406 0.840479683714767 0.936775492333169 0.997614634472832 0.0134953128908316 0.0651697261453974 0.141474512524682 0.82728775179373 0.531179754017449 0.641484435164021 0.834209966304859 0.993008374649994 0.0142354727661664 0.0685470771565585 0.148179465022766 0.834887612720142 0.544637374892669 0.653839170321456 0.841563563445317 0.993374429035976 0.0628476191761447 0.25470442175303 0.446850557756719 0.959153049176351 0.847428594528605 0.897661366380638 0.961039073240563 0.998565808591639 0.000710489148955606 0.0036101457846272 0.00849187526266779 0.199328773416522 0.0556119294395925 0.0850828792319804 0.207303339512304 0.88069262724392 0.0211415293824087 0.099151148562185 0.206456456215369 0.883211859799772 0.64142604426332 0.738558689577903 0.888195582772532 0.995560233951767 0.0120650186085798 0.058588001546342 0.128243673212594 0.810466570294438 0.502849983781505 0.61498885029384 0.817914581374131 0.992174761461023 0.0201273483702791 0.0947570241340604 0.19835392756779 0.877933857818161 0.629801092478972 0.728751096438115 0.883113002462378 0.99533275700457 0.0651492614556712 0.262067507180286 0.456367004757363 0.960632276546577 0.852330890098786 0.901137920517623 0.962452674030782 0.998619800093249 0.0261125548121627 0.120212031987367 0.24413329862172 0.903738518062513 0.689509504844399 0.778122575802076 0.907937607166373 0.996420592537283 0.0429217788238683 0.186024774879468 0.350742536034441 0.940130165524651 0.787881220140451 0.854349784143368 0.942842190016941 0.997856877387389 0.00305010067759202 0.0153515198454333 0.0355438554021857 0.517199561904398 0.202164741892812 0.285796599655535 0.529481444524867 0.96947846524254 0.0663230438343933 0.265780469643189 0.461112632724127 0.961348753341473 0.854720321392195 0.90282764326136 0.963137291650261 0.998645893715727 0.0662054684643189 0.26540981558107 0.460640476248255 0.961278082803407 0.854484200313536 0.902660805953757 0.963069765678875 0.998643321608872 0.00549916487635946 0.0274064200546313 0.0624492979360291 0.659419103722513 0.314117762191529 0.419699715677755 0.670388773621792 0.982879450148084 0.06360875508897 0.257151527620235 0.450029027717757 0.959653555102574 0.849082681095075 0.898835872045437 0.961517396533399 0.998584094934826 0.0675012257705722 0.269479222197415 0.465805155117092 0.962043877602861 0.857047951960948 0.904470657315217 0.963801461078068 0.998671173847202 0.0112253620569975 0.0546898441134754 0.120303219508251 0.79900072819325 0.484608852810244 0.597569393329073 0.806791895906481 0.991587270095649 0.044866386254272 0.193144393137963 0.361367550228289 0.942686034267837 0.795523013402916 0.860022412322825 0.945289018962582 0.997953732118908 0.0596215092432003 0.244196102543176 0.433020718290728 0.956896262626095 0.840028569515639 0.892388345537317 0.958882022113087 0.998483126047688 0.06445897830192 0.259870782298651 0.453542609432225 0.960199261238029 0.850891543300278 0.90011855242401 0.962038890478691 0.998604011738289 0.0431100453678572 0.186718272930477 0.351784712231522 0.940387064244752 0.788644541928617 0.854917960045386 0.94308815603349 0.997866635520931 0.0521318899421574 0.218918014925055 0.398502247274938 0.950636140079144 0.8199882949376 0.87795440679531 0.952896102427647 0.998251790071305 0.0608444039856282 0.248205567252709 0.438332455334351 0.957778622636351 0.842910540890381 0.894445557160017 0.959725443300871 0.99851549808657 0.0661244941317733 0.265154382219917 0.460314889243523 0.961229271823369 0.854321171260008 0.902545595845328 0.96302312633117 0.998641544883824 0.0659148223120408 0.264492352901666 0.459470260537812 0.961102348454644 0.853897459852313 0.902246097465852 0.962901848840021 0.998636924044073 0.0603274896813594 0.246514707115957 0.436097705689712 0.957409818299408 0.841704193800025 0.893585003145679 0.959372923130375 0.99850197438946 0.0365408763346792 0.161969990956346 0.313594098819527 0.929971575174994 0.758524700688928 0.832233505913432 0.933111029888043 0.997466844522414 0.0644734267221852 0.259916862968412 0.453601985034435 0.96020841571251 0.850921935964482 0.900140088754587 0.962047638548749 0.998604345665642 0.00760249472053251 0.0375723098827366 0.0844845596393469 0.728436415121302 0.388186741258435 0.500497799304072 0.738066128257713 0.98758312696807 0.0247947102537171 0.114704526268735 0.234461374021853 0.899015537872175 0.678020367192884 0.768812993134274 0.903398629260066 0.996225982432523 0.0169790682287316 0.080899084902752 0.172227760304796 0.858112681747717 0.588570151510526 0.693171690787339 0.864002544076345 0.99445447254623 0.0540982033062427 0.22567739165154 0.40791076379097 0.952439026096921 0.825687819116038 0.882082536208046 0.954620389320964 0.99831871451533 0.0388223007185164 0.170695127048431 0.327297066629018 0.933960855434235 0.769863788578723 0.840837674421354 0.93693359451215 0.99762098579442 0.0469885010202951 0.200805372574547 0.37261955137042 0.945247680940148 0.803289591669996 0.865752554973565 0.947740774783958 0.998050298968611 0.0212931799565672 0.0998053164724417 0.207655396674285 0.883962992132761 0.643103857002752 0.73996625879295 0.888918693213621 0.99559239463653 0.0666135660144318 0.266695132393291 0.462276275235764 0.9615223505994 0.855300743158731 0.903237625202125 0.963303162548754 0.998652210368322 0.0129578132745902 0.0627049259718961 0.1365453033566 0.821323108618829 0.520911013348933 0.63195771683918 0.828434805982239 0.992716530702965 0.00288792557057602 0.0145448156788485 0.0337123973154605 0.503506591205746 0.193470095309798 0.274743741784745 0.515810706201721 0.967814579916573 0.0616815712311155 0.250931870612663 0.44191954130028 0.958363388295772 0.844828480108296 0.895812066722785 0.960284363590535 0.99853692028996 0.0662982622392777 0.265702369499696 0.461013174245684 0.961333877956111 0.854670612496711 0.902792522723281 0.963123078200412 0.998645352345322 0.0605142885478099 0.247126400391072 0.436907048840541 0.957543788410963 0.842142113596062 0.893897488981454 0.959500979380719 0.998506888105849 0.0390060320133036 0.171391675962686 0.32837961469172 0.934263211275774 0.770733022373796 0.841494029714543 0.937223254702316 0.997632616748782 0.0401066988617945 0.17554559017476 0.334801002911041 0.936020374454438 0.775812470967322 0.845320384836497 0.938906469087766 0.997700067513756 0.0658744608840402 0.264364810730009 0.459307411193149 0.961077827074616 0.853815635073742 0.902188248681235 0.962878418063181 0.998636031169907 0.00946413119643716 0.0464293642470708 0.10321441862249 0.769876542746604 0.441757988822594 0.555495764473285 0.77848364424791 0.990019728725948 0.0673740440286762 0.26908129834673 0.465301980786859 0.961969963513015 0.856800007890415 0.904295780926103 0.963730840595338 0.998668487430393 0.00045228899155255 0.0023006021489551 0.00542116852484817 0.136769406956453 0.0361231318448908 0.0558772779250614 0.142687180212885 0.824496637134312 0.0609755990702321 0.248633803294426 0.438897218150353 0.957871276489488 0.843214006019196 0.89466190840674 0.959814004153383 0.998518894034216 0.0272747604335682 0.125024713772996 0.252483391151676 0.907560966291118 0.699005537202879 0.785750582876856 0.911609621932639 0.996576668173646 0.0224806152311555 0.104901774074939 0.216931952633106 0.889533670083127 0.655734309240462 0.750498693707289 0.894279912793897 0.99582927918479 0.0459560400283865 0.197092118000983 0.367188881349794 0.94402919406358 0.799581733475833 0.863021311216546 0.946574634651992 0.998004428476201 0.0659700580405511 0.264666844078146 0.45969298822759 0.96113586003447 0.854009302414454 0.902325162399756 0.962933869882644 0.998638144198913 0.0603980043279255 0.246745703191232 0.436403459775479 0.957460483594244 0.84186976871706 0.893703164743495 0.959421352094302 0.998503832832253 0.0327428460687117 0.147125782099688 0.289656886706809 0.922196465706934 0.73709553826887 0.81575664222928 0.925656622510857 0.997162730401949 0.0674885051401791 0.269439436745952 0.465754864420888 0.962036496794276 0.857023188376348 0.904453192924397 0.963794409180425 0.998670905608697 0.0190122610377581 0.0898866126455411 0.189272070167844 0.871565889104562 0.616148165432907 0.717108275907733 0.876977359752863 0.995054777434531 0.0375729121857615 0.165934439040846 0.319853293629772 0.931831941990306 0.763782805310298 0.83623313052048 0.934893833220546 0.997538885286975 0.0566713682737791 0.234389389696617 0.419843286236762 0.954618433574478 0.832654896885284 0.887103769918294 0.956704383063475 0.998399290126502 0.00144191646890723 0.00730486153178972 0.0170969507643388 0.335817770511821 0.106820996633751 0.15886455409158 0.346887116545817 0.937468485270802 0.0375307771810353 0.165773151049499 0.319599724344396 0.93175784993649 0.763572403543246 0.83607341095844 0.934822836368842 0.997536021451297 0.0017770916150628 0.00899061448240313 0.0209946462019656 0.38398988299552 0.12849945825536 0.188871436486374 0.395701089327661 0.948673289679828 0.0346461288658672 0.15461512322416 0.301833960329973 0.926289569472059 0.748268337129161 0.824383001133586 0.929581593569214 0.997323440544551 0.00594465438241027 0.0295738495201493 0.0671966107323642 0.676788263851634 0.331237402779221 0.438891514551334 0.68746364526444 0.984149101047468 0.0669806697786621 0.267848457069168 0.463740514691374 0.961739642689983 0.856028074288753 0.903751116671062 0.963510779630958 0.998660113836026 0.0492767493011085 0.208941938132679 0.384369692144188 0.947776229417281 0.811063603662792 0.87145305535888 0.950160258936927 0.99814512436451 0.00427237666761287 0.0213975765473888 0.0491455533352194 0.600379795644666 0.262193894273173 0.359470056026948 0.612132544317665 0.978044730092051 0.0207127798487774 0.097297619029894 0.203049102614698 0.881035965731646 0.6365989031331 0.734497903232194 0.886100566769835 0.995466772564679 0.0185352440615556 0.0877904983311988 0.185330280340487 0.868639098152019 0.610005325568188 0.711825457224687 0.874156081161303 0.994925700560641 0.0399793575939438 0.175066650884686 0.334063623223235 0.9358216985485 0.77523576340404 0.844886732220763 0.93871616859119 0.997692453350715 0.0371596115583515 0.164350283906993 0.317358812500152 0.931098436142997 0.761703470123386 0.834653486164479 0.934190947303312 0.99751051417225 0.0232170181610682 0.108039663290503 0.222587624521 0.892733563231311 0.663142019359615 0.756624125338054 0.89735818505888 0.995964063226739 0.0220668426212052 0.103131028328832 0.213721663041213 0.887652754981314 0.651432419508651 0.746923946220944 0.89247004303829 0.995749616043103 0.0428697507454067 0.185832963956714 0.350454008425235 0.940058797698248 0.787669353557093 0.854192020823311 0.942773858272755 0.997854165613419 0.00418771896280566 0.020980730866712 0.0482147827247521 0.595547955237096 0.258324383567019 0.354855400764183 0.607349871288115 0.977608965075383 0.0227644424336066 0.106113241943698 0.219120490753195 0.890788764149499 0.658626350375762 0.752894648693782 0.895487416912789 0.995882256596291 0.0547783839771573 0.227994871884492 0.411106052142308 0.953034041450684 0.827581503212203 0.883450041907945 0.955189398508957 0.998340748309139 0.0665036813556947 0.266349379240152 0.461836655186998 0.961456861618993 0.855081713053451 0.9030829345584 0.963240588637017 0.998649827690978 0.010705833424917 0.052265036596029 0.115324185575703 0.791195778064834 0.472653255055837 0.585995565433666 0.799213455961943 0.991178028000606 0.0181281696786837 0.0859956968533435 0.181939085915415 0.866036259162875 0.60461047462043 0.707162942527285 0.871646405008045 0.994810206026683 0.0664491005105954 0.266177549136945 0.461618062591118 0.961424255381424 0.854972691096245 0.903005927701701 0.963209433632728 0.998648641265535 0.0412579157519702 0.179855999176195 0.34140254268591 0.93776443822515 0.780901496296508 0.849138407262073 0.940576853467959 0.997766774455859 0.033460764926358 0.149962826610291 0.294293993723126 0.92379076733231 0.741419276326394 0.819104203543585 0.927185619113267 0.997225491642875
13381 0.0168709144944028 0.0724540535191692 0.236412127718105 0.932210125140194 0.442307360534191 0.435904586289227 0.845449607022032 0.995945786519629 0.0352703035097687 0.14267509370065 0.397448229414204 0.966993527412548 0.628208700209823 0.622116797085091 0.920976633257312 0.998092930921999 0.113441197543952 0.368070527348564 0.697756007220742 0.990341695267581 0.855361112934684 0.852114988868562 0.976070781096692 0.999454369411805 0.0584752956673167 0.220400048662242 0.528419706217786 0.980303060630663 0.741628533803696 0.736615882821538 0.951919393756099 0.998876507734458 0.0279798961298954 0.115849985813201 0.341820368877842 0.958449387537559 0.570883357834053 0.564503313572109 0.901730983734642 0.997579107589897 0.0722843405222981 0.261814645431443 0.584331388834334 0.984236622324731 0.782658838405267 0.778204149662884 0.961297506470349 0.999104263089174 0.12626506382778 0.396795782182154 0.722782114816639 0.991438665867823 0.869772945174825 0.86679989726164 0.978753840164346 0.999516845964655 0.0133699823435206 0.0581005481201747 0.196457281163474 0.915677205642958 0.385104720796706 0.378967316214185 0.8120238527688 0.994871510396109 0.0630975056068546 0.234632012286401 0.548546512345758 0.981807694855009 0.756842978015081 0.75202680615897 0.955493797147504 0.998963830123141 0.121415807718003 0.386148496550078 0.713737708279908 0.991050821436761 0.864625998178077 0.861554150444482 0.977804214296869 0.999494771695946 0.0963881106726292 0.326852060932357 0.658064453407646 0.988436578045706 0.831364575644449 0.827688389353364 0.971431903899877 0.999345555008547 0.066107710394336 0.243697060433604 0.560852347280271 0.982676550957687 0.76589415594805 0.761200694344441 0.957565075049968 0.999014139869609 0.126913023388276 0.398199329000869 0.723954835892446 0.991488266936876 0.870435313767744 0.867475083496826 0.978875366346545 0.999519667847414 0.0370606017888748 0.149074752461619 0.409813038596589 0.968594368908736 0.640125835179015 0.63411547004117 0.924635388177128 0.998188251388288 0.106144602306012 0.350878006754864 0.681778257285061 0.989600597256692 0.845874616257394 0.842454801209737 0.9742631093264 0.999412087160644 0.0266991325405188 0.111006362039522 0.331066703548501 0.956488044537999 0.559044272945204 0.552626146708125 0.897378981838908 0.997459937429397 0.110968525978897 0.362315927782241 0.692495426866173 0.990101347757836 0.852262854057438 0.848959474304776 0.975484092313138 0.999440663283424 0.0987749046978525 0.332843582042812 0.664137246360021 0.988742320595477 0.835130656347376 0.831519931364023 0.972174601387769 0.999363044727075 0.0520308581280804 0.199899057425447 0.497553199443716 0.97776952186317 0.717250008975614 0.711948093867479 0.94593632288024 0.998728899694196 0.11007597168597 0.360220853626805 0.690558660946921 0.990011967523208 0.851116012438961 0.847791569188749 0.975266022249564 0.999435564658 0.121674515935189 0.386722997212517 0.714232509735813 0.991072285686677 0.864909354608376 0.861842909268495 0.977856740132182 0.999495993765548 0.0630174864914015 0.234388878357349 0.548211084510764 0.981783487812675 0.756593640414182 0.751774149704197 0.955436165571834 0.998962427250032 0.0668795723359694 0.245996243830851 0.563912702182017 0.982886971091086 0.768116384045895 0.763453714737609 0.958067497336632 0.999026311298897 0.0170430524671019 0.0731511215721641 0.238281379858636 0.932859805849164 0.444856145904957 0.438445482506436 0.846794125292844 0.99598727037957 0.0326665998413698 0.133237649875439 0.378600562545762 0.964363732034424 0.609486985024058 0.60328204269766 0.915002706653775 0.997935695295014 0.000700645214717122 0.00318139697429438 0.0124918253206013 0.359735278354467 0.031387294974237 0.0306064848193348 0.182677665618478 0.909395599809309 0.00504791703349441 0.0225732168749299 0.0838599434226525 0.802592316918923 0.189944241195919 0.185976397256638 0.617931758122939 0.986418425275566 0.0235015567142682 0.09873615288372 0.302755879493681 0.9507053314932 0.526584873648832 0.520099862788686 0.884687759609068 0.997105888889794 0.0421785686770546 0.166979178693131 0.442739458970262 0.972442751543016 0.670533115582849 0.664764633953226 0.93350059235163 0.998416189123826 0.0956680779050006 0.325029689789493 0.656195575952274 0.988341386883043 0.830198480411692 0.826502178698722 0.971200807271796 0.999340107602582 0.0413607645515157 0.164156316712529 0.437704275843065 0.971889873811676 0.666003467644676 0.660195868953866 0.932220878734728 0.99838354711144 0.125536868891871 0.395213104904383 0.721454332890028 0.991382317767861 0.869021619101787 0.866034060528352 0.978615805129044 0.999513639909444 0.0128258423085692 0.0558389659527988 0.18989590364527 0.912369049544469 0.375184607528164 0.369110397048047 0.805512882769112 0.994652163662852 0.0253957500573434 0.106035697265457 0.319786757697313 0.954298485995343 0.546340803425012 0.539889955478361 0.892549148061389 0.997326356199857 0.112684250911962 0.366316567429796 0.696161735585688 0.99026922686639 0.854424730250163 0.851161247778663 0.975893841272007 0.999450237468277 0.0226859659645044 0.0955651618784154 0.295178601997696 0.948983058981742 0.517563978544029 0.511070131341399 0.880947781704742 0.996999657302788 0.104980201053205 0.348074340402419 0.679096685315661 0.989472912132293 0.844259966380318 0.840811067019495 0.973952065448723 0.999404796240006 0.122571279906654 0.388708702949757 0.715936713032166 0.991145993217188 0.865883713144403 0.86283587742515 0.978037137771353 0.999500189932281 0.0136572330101321 0.0592910712652858 0.199881211700128 0.917326175731834 0.390219825057255 0.384051816571339 0.815290929664315 0.994980290121683 0.0655773042516582 0.242111185850335 0.558727299726697 0.982529137206809 0.764344413436766 0.759629632962985 0.957213279494057 0.999005610018981 0.0881550394878276 0.30559104862913 0.635601744898098 0.987256667077193 0.817122645670076 0.813205748156398 0.968572035732111 0.999277963483067 0.0974394440706679 0.329500502088926 0.660762274947458 0.988573073716665 0.833041986416985 0.829394863095621 0.971763390180444 0.999353364377728 0.0952949418214307 0.324082559189594 0.655220208447193 0.988291498263312 0.829588559021051 0.825881764910636 0.971079718259663 0.999337252282892 0.0732920045514474 0.264710527734628 0.587953270939648 0.98446660469089 0.785187902594067 0.780770530464768 0.961849190229182 0.999117526075331 0.0853642609788688 0.298167627760948 0.627404792680952 0.986805805726186 0.811799881843115 0.807795796559463 0.967481882931853 0.999252095503273 0.125780067291703 0.395742307835411 0.721898943887146 0.991401208435477 0.869273365564739 0.866290665706353 0.978662078703753 0.999514714775899 0.0569596268129625 0.215648622732059 0.521469620947749 0.979757650898737 0.736252317963295 0.73117317148713 0.950627621848878 0.998844792088014 0.125718224347813 0.395607796698952 0.721785994910265 0.991396411587261 0.869209427465612 0.866225493278535 0.97865032835201 0.999514441842079 0.126183074613475 0.396617867183196 0.722633139252691 0.991432353672163 0.869688720183649 0.86671404409634 0.978738376123803 0.999516486834815 0.0795965251559259 0.282461958528479 0.609415509779358 0.985775362856046 0.799873619731296 0.79567965828379 0.96499580978735 0.999192890478925 0.00852143598203662 0.0376497249222836 0.134247407409673 0.873214247489798 0.284292873233355 0.279033030062391 0.732606079700211 0.991937792439941 0.0063049862080464 0.0280714311374456 0.102717168344392 0.83564912247514 0.22675195307086 0.222226148165929 0.669164385576395 0.989110380037596 0.0571404668902894 0.216217767378987 0.52230841849709 0.979824213408894 0.736904577622532 0.731833416999819 0.95078516047541 0.998848664490242 0.0274037945334657 0.1136762398591 0.337022847591107 0.95758885035719 0.565633786644711 0.559235952768383 0.899818557543232 0.997526878407887 0.125872553299379 0.395943392788569 0.722067717619021 0.991408373404066 0.869368885156908 0.866388029717262 0.978679630313122 0.999515122447749 0.0836044273482118 0.29342816233813 0.622070570643171 0.986506250511093 0.808298930579289 0.804238321911678 0.966758384645665 0.999234896316765 0.0473258446580904 0.184424057636057 0.472647663205554 0.975495250621433 0.696593805420743 0.69107138845564 0.9406032153972 0.99859578136839 0.105785666766138 0.350015552571066 0.680955690686236 0.989561533539259 0.845380022627261 0.841951283786362 0.974167936651383 0.999409856780242 0.00162663676368972 0.00736186299595506 0.0285560412066374 0.566278149432637 0.0700275384868964 0.0683533222309242 0.341837791020532 0.9588879387099 0.00636272969308382 0.0283228382309811 0.103565864826005 0.836905310816918 0.228364655078062 0.223815978702476 0.67119237495791 0.989208760097962 0.114296903653396 0.370045249808662 0.699541482213634 0.99042247529795 0.856407152178803 0.853180474720919 0.976268059809087 0.999458974588543 0.0016692410271724 0.00755354566220419 0.0292832825078307 0.572627429370705 0.0717329524749894 0.0700210331808085 0.347687894360725 0.959896807821638 0.00298756569271229 0.0134565057731497 0.0512900356563489 0.705990643023789 0.121643493954001 0.118893010821357 0.488550338074965 0.977218937274363 0.125147886634129 0.394365358609736 0.720740756852316 0.991351952080867 0.868617236157958 0.865621880078842 0.978541428431749 0.999511912040996 0.0997973582094658 0.335387279786374 0.666682741700835 0.988868875457246 0.836698852310869 0.833115608606902 0.972482221208166 0.999370281194593 0.0220047065395202 0.0929033851196546 0.288731913627157 0.947451850343972 0.509773223412332 0.503275153828071 0.877637875729218 0.996904905517231 0.0453712315423124 0.177864281680529 0.46163888516379 0.974415483004578 0.687165756874163 0.681550185341016 0.938083564805565 0.998532375020568 0.0539984145336914 0.206241745293041 0.507351505964787 0.978605718729119 0.725130820603333 0.71991897544011 0.947906126328325 0.998777697539035 0.0297092106078845 0.12232670162928 0.355845722004958 0.960840148683179 0.585940284423759 0.57961925773287 0.907068810316104 0.997723749256262 0.104118628474795 0.345988932243108 0.677087823823793 0.989376617810853 0.84304606792689 0.839575394578331 0.973717568560061 0.999399296584425 0.00431616862972193 0.0193504014793598 0.0725364736490565 0.776473592928916 0.166906057965474 0.163322440248866 0.580161409638352 0.984140871655837 0.030389550055742 0.124855059268792 0.361214237736442 0.961709077547454 0.591592058450468 0.585296246383617 0.909017907122895 0.997776151839275 0.122726237795375 0.389050933754608 0.716229486507828 0.991158621591241 0.866050856586056 0.863006218302021 0.978068049438845 0.999500908806017 0.125246557845185 0.394580555703885 0.720922051875039 0.991359672472831 0.868720016068704 0.865726641011755 0.978560337861524 0.999512351356241 0.117936677473067 0.378350271094288 0.706942749878831 0.990753115816128 0.860713695970412 0.85756769634865 0.977076036724131 0.999477816639271 0.043300218928895 0.170827727839842 0.44951407052457 0.97316803287992 0.676561512980024 0.670846767842581 0.935182479897077 0.998458956869032 0.0935732708000385 0.319688039826251 0.650657887405923 0.988056224053291 0.826723389553221 0.822967571848421 0.970508905877302 0.999323782958742 0.126919726845863 0.398213826104036 0.723966925469185 0.991488777463065 0.870442136192913 0.86748203806642 0.978876617266059 0.999519696890666 0.00188433840479709 0.00852041954294918 0.0329393035388327 0.602047176323365 0.0802506728811037 0.0783526347967763 0.375710640822919 0.964318629907242 0.124594857078297 0.393157292712641 0.719721026542969 0.991308456966291 0.868038619380991 0.865032121352414 0.978434904711135 0.999509436907809 0.126972479288226 0.398327893551013 0.724062033172514 0.991492793154218 0.870495803432373 0.86753674488037 0.978886456801271 0.999519925337766 0.0666044027704245 0.24517775203449 0.562826007961248 0.982812505212056 0.767328592695293 0.762654977367641 0.957889658736697 0.999022004496488 0.00264466410668889 0.0119263920298102 0.0456570377362238 0.679991269283297 0.109172979149201 0.106670223642208 0.458082279238233 0.974332384409431 0.034963154903949 0.14156987411287 0.395279372977506 0.966702975020322 0.626089033367861 0.61998340862293 0.920314380121524 0.998075598384482 0.00534064746574912 0.0238578756979255 0.0883173224292281 0.811416606266841 0.198816605493973 0.194707970991296 0.631217686168378 0.987157023338531 0.126541691481352 0.397395531282381 0.723283777997061 0.991459903146134 0.87005643070508 0.867088865709763 0.978805870816123 0.999518054219403 0.124203740210573 0.392300929008348 0.718996123629144 0.991277464588578 0.867626766061832 0.864612348223978 0.978359009843366 0.999507673130377 0.100861348936335 0.3380198724718 0.669297005870708 0.988997880649561 0.83830306918722 0.834748073808629 0.972795916428558 0.999377655974874 0.0353407457876177 0.142928265657385 0.397943643068433 0.967059475822973 0.628691635495924 0.622602891638418 0.921127026071858 0.998096863624994 0.102997477189635 0.343261229893865 0.674441664807507 0.989248928212746 0.841441407266251 0.837942071489009 0.973406721326593 0.999392002293233 0.0903588881065687 0.31137451553366 0.641857864385397 0.987593295701061 0.821139320348149 0.817289216147324 0.969386933806741 0.999297262880059 0.0668944854190649 0.246040565861526 0.563971460585575 0.982890989662228 0.768158940024007 0.76349686295048 0.958077095555843 0.999026543699141 0.0530500129842928 0.203193755502402 0.502671607708985 0.978210220272389 0.721383617635815 0.716128536001592 0.946973860984435 0.998754627284474 0.0486913572188388 0.188960708426363 0.480100689266626 0.976199438027973 0.702871494606914 0.697413706942244 0.942250728407448 0.998637061573478 0.0666500725002231 0.245313686172826 0.563006696225359 0.9828249060434 0.767459680005696 0.762787883794579 0.957919271554834 0.999022721752657 0.00259462748120097 0.011702807149645 0.0448297924763753 0.675809603971945 0.107324329346717 0.104858965041712 0.453332068486513 0.973849058297444 0.0569622747895365 0.215656960900657 0.521481922086 0.979758628533274 0.736261890289745 0.731182860848188 0.950629935469043 0.998844848967376 0.0827850517355347 0.291205852802492 0.619541683954049 0.98636249737708 0.806628815508769 0.802541472545446 0.966411414348875 0.999226639124001 0.00632439442968302 0.028155943085307 0.103002592812352 0.836073478291688 0.227294730630809 0.222761213232909 0.669848774082214 0.989143644903234 0.0102511239087104 0.0450234082936976 0.157444542645152 0.892470748882308 0.323722345258483 0.318057186445814 0.767533103995832 0.993300641103045 0.122607508106078 0.388788737908823 0.716005206495495 0.991148948483431 0.865922822309553 0.862875734610294 0.978044371551971 0.99950035816319 0.114106645270811 0.369606926912359 0.699146027173747 0.990404618209997 0.856175711117529 0.852944725968121 0.976224445637892 0.999457956637494 0.115441695149819 0.37267378463461 0.701902705040842 0.990528692749582 0.857786225679267 0.854585275559219 0.976527533467141 0.999465028844856 0.0509197528600117 0.196284088269048 0.491864535038846 0.977269443755283 0.712612012037393 0.707258624271648 0.94476060783236 0.998699679072439
13401 0.00617584646544994 0.0845707096345591 0.170924644713064 0.737771994033257 0.334186587752086 0.49100222153479 0.995147432678994 0.99812200323024 0.00942492374219242 0.123920259240662 0.239922955105807 0.811594880066262 0.434546851919759 0.596280608199333 0.996825321881075 0.998772633288606 0.0349838437961089 0.350202480281581 0.546011351506271 0.942571781592917 0.745422497398836 0.849112970993805 0.999164829236027 0.999677577630826 0.0123681235412069 0.156952728683365 0.293517434009172 0.850069623452295 0.50285416673356 0.660322514302129 0.997586136129846 0.999067209436923 0.0213497794151413 0.244895659607371 0.419870061855275 0.908062306323727 0.637948583901465 0.772025965044927 0.998612917249482 0.999464327244477 0.0299269704819753 0.314427211330268 0.505803440744071 0.933187971506292 0.713612249598507 0.827256657449879 0.999018734808881 0.999621143046267 0.0101336856875493 0.132091020036989 0.253528964428587 0.822536801798166 0.452617491533776 0.613776472943559 0.997048813728201 0.998859194669699 0.0123003103919891 0.156217564174387 0.292364435528239 0.849358764318266 0.501462532711828 0.659072822532564 0.99757269424807 0.999062007329316 0.0206547547083646 0.238698268030174 0.411658698356167 0.905200822809809 0.63010461944384 0.766021435148766 0.998565292627536 0.999445919034452 0.0316672615845341 0.327132490481462 0.52037213779846 0.936733472872734 0.725380923472076 0.835432255244171 0.999074272923038 0.999642597970119 0.0316451762162738 0.326973922613339 0.520192316616137 0.936690761577272 0.725237380017352 0.835333177306041 0.999073606341986 0.999642340471936 0.0279374604116482 0.299361015723588 0.488095844378506 0.9286333350969 0.698918396411982 0.816897517942529 0.998946776072361 0.999593342495222 0.0272099165663559 0.293700746317739 0.481318509085076 0.926813945464162 0.693177674085768 0.812803801928809 0.998917836757895 0.999582161382069 0.0162447116784179 0.197102910994901 0.353935719932331 0.882022644310962 0.571505104445647 0.719364109760324 0.998168318583391 0.999292435839414 0.00408177005029957 0.0574309817973206 0.119696394856289 0.649809136520103 0.248705158356588 0.388834236678664 0.992660827142034 0.997155302409774 0.00781248537861405 0.104791894747273 0.207121747916443 0.78093882797915 0.388746423433217 0.550014766453174 0.996166393682404 0.998517282951905 0.0273381045112186 0.294704054858878 0.482524877924212 0.927141010242404 0.694204351339069 0.81353786680966 0.998923047318627 0.999584174585207 0.0270965463336432 0.292811253441651 0.480247158730181 0.926522303391342 0.6922641400002 0.812149920213602 0.998913187469483 0.999580365026701 0.0113979655456948 0.146321576672006 0.276671836101484 0.839225650889016 0.482194373482924 0.641541814991954 0.997378648184624 0.998986900483554 0.0187762482512285 0.221473748052632 0.388319466737427 0.896518580206016 0.607161565098623 0.748139009518896 0.998418958978114 0.999389350359949 0.0253765970782845 0.279062922312223 0.463465801948654 0.921803775562739 0.677734652254422 0.801659000547846 0.99883756305798 0.999551144421843 0.0159782141095548 0.19445588077111 0.350100883261185 0.880261931544069 0.567383179831107 0.715957609268565 0.998137321690036 0.999280448269523 0.00382944044349996 0.0540596930915225 0.113108639421014 0.63509440617344 0.236928116509983 0.373722396496008 0.992179049792094 0.996967661994377 0.00536424685582896 0.0742262909420701 0.15176884993973 0.709449964551532 0.303430229455106 0.455691217079075 0.994412814268773 0.997836718945322 0.00254747759400199 0.0365798639988907 0.0781123782263382 0.536244793151069 0.171008517386724 0.283903299397777 0.98827452230418 0.995442818429971 0.0177115477914598 0.211391360891738 0.374293281661692 0.890870771698934 0.592892587158238 0.736770693864937 0.998322261139321 0.999351963977037 0.00739848432148164 0.0997554334578861 0.198256343878848 0.771408350113786 0.375791544698214 0.536401780152038 0.995951060754728 0.998433791409029 0.00758510718590766 0.102032239968811 0.202276181152297 0.775804177911809 0.381697320460563 0.542637400680913 0.996051026461837 0.998472554100827 0.00456422252863496 0.0638150958290799 0.132032478508497 0.674893561227491 0.270255221655489 0.4158062974491 0.993434665898095 0.997456460199912 0.00322208722046104 0.0458524608077214 0.0968546091979608 0.594074754898718 0.207034496386551 0.334126665662469 0.990712902220557 0.996395946573273 0.010823334146094 0.139907387858393 0.266326226220585 0.832041613324411 0.469148186632184 0.629424978092907 0.99723825984701 0.998932551045213 0.0356765249933875 0.354841527120431 0.551044595801548 0.943662112016494 0.74926017901752 0.85169852773092 0.999181618667394 0.999684062544538 0.00709609481841342 0.0960434944689349 0.191659469981761 0.763911552144913 0.365983916032803 0.525934217850744 0.995777969095461 0.998366662121228 0.0129980169675347 0.163725446615975 0.304057719164327 0.856369699648989 0.515427376572546 0.671514759148987 0.997704306745775 0.999112938637024 0.025677220229127 0.281500815081612 0.466472299458799 0.922670477944926 0.68036852875174 0.803573590314136 0.998851510928754 0.999556533960235 0.00358856352692447 0.0508204532378275 0.106730419597856 0.619853512636193 0.225341732395476 0.358590060679639 0.991656459175106 0.996763999623557 0.0352653610195078 0.352095085637054 0.548069623562931 0.943019771462728 0.746995611137155 0.850174133377398 0.999171732229674 0.999680243926611 0.0268167356238943 0.290607158354627 0.477584986094651 0.925792748479471 0.689986906135154 0.810517010414443 0.998901544439947 0.999575866439786 0.00722783385203817 0.0976641161794202 0.194546267690592 0.767236640313479 0.370293601515353 0.530551273019776 0.995855151210568 0.998396597049354 0.0274851054299332 0.295851430962175 0.483901793925844 0.927512599972428 0.69537360905579 0.814372844113973 0.998928962825542 0.999586460142611 0.0357232695187048 0.355152439505274 0.551380496895864 0.943734257159171 0.7495151909871 0.851869953291158 0.999182728244398 0.999684491113668 0.0327419507792647 0.334767805491848 0.528971986141233 0.938746622703688 0.732196649987264 0.840118652071953 0.999105623683958 0.999654708433102 0.0246635440697515 0.273219878361128 0.456204961223307 0.919670497159523 0.671317079457446 0.796969960443925 0.998803121816958 0.999537835730205 0.0322733176597915 0.331457650573136 0.525257777961824 0.937884187916189 0.729264756128629 0.838107039679264 0.999092209233823 0.999649526631878 0.0287176162804488 0.305339850773688 0.495180040415712 0.930489196422165 0.704849278151234 0.82109925308552 0.99897618062895 0.999604702953913 0.0198894472147658 0.231765866232223 0.40235791937115 0.901841804551316 0.6210784639362 0.759043607574823 0.998509007617138 0.999424161959426 0.0286880024727203 0.305114590922629 0.494914509474595 0.930420461096856 0.704628247588224 0.820943163590667 0.998975093636735 0.999604283001474 0.00889618079749412 0.117731685267188 0.229458529127876 0.802522866217275 0.420287598420274 0.582178331370818 0.99663548104785 0.99869908669186 0.0188737479363458 0.222385247154151 0.389574027396177 0.89700727234481 0.608419894629328 0.74913234618542 0.998427269658544 0.999392563319285 0.00905635824196251 0.119614964932062 0.2326577345694 0.805361020750614 0.42468103207544 0.586551799316124 0.996695324138791 0.998722272471762 0.0103256701790252 0.134280077279177 0.257134288496898 0.825287766800986 0.457319484493531 0.618261679087441 0.997104086147183 0.998880598745159 0.00452102814353687 0.0632467966775291 0.130941645905654 0.672794212157686 0.268375512217975 0.413487854210786 0.993372070037273 0.997432110213544 0.0182565385228591 0.216581935046578 0.381548529324616 0.893835126220422 0.600319755814483 0.742712060529724 0.998373164786851 0.99937164545967 0.0182880022279875 0.216879689348011 0.381962502247936 0.894001453947465 0.600740526225781 0.743047088715549 0.998376011103947 0.999372745928736 0.0273477423556441 0.294779384348311 0.482615365124164 0.927165486044393 0.694281275591329 0.813592832829701 0.998923437103835 0.999584325185909 0.0250090108807662 0.276061486715178 0.459745818214689 0.920718004495143 0.674456768321467 0.799268268444081 0.998820053204943 0.999544378381977 0.0234788206308137 0.263319049265832 0.443721585488613 0.915864289750794 0.660092548228047 0.788685761027679 0.998741279009626 0.9995139371849 0.00216657376133233 0.0312698972278255 0.0671940005533803 0.495723962319373 0.149206904704845 0.252085563138347 0.986236254996025 0.994643879511523 0.0230197835312721 0.259416557315413 0.438737768176952 0.914293453699412 0.655542391548808 0.785297103789552 0.998715608399182 0.999504016496114 0.00271997695152156 0.0389667983123359 0.0829760084433374 0.552537010581493 0.180523635056926 0.297446148763369 0.989011852578664 0.995731333518859 0.0271870093275851 0.293521181864909 0.481102371437749 0.92675519848529 0.692993508577461 0.812672035580161 0.998916900459432 0.999581799623283 0.00205523447652818 0.0297074779756734 0.0639551148943591 0.482513832006878 0.142619245939277 0.242249010275233 0.98549984075423 0.994354731183723 0.00252693602833233 0.0362948880280829 0.0775298805990297 0.534225680168515 0.169860917239693 0.282256040057267 0.988180091495952 0.995405848929498 0.0219439402615864 0.250121054747372 0.426719095105109 0.910377979517397 0.64440349186842 0.77692631545974 0.9986512418941 0.999479139978066 0.0307468694712134 0.320466577052745 0.512769333403361 0.934904998631368 0.719274697742703 0.831203626900777 0.99904568282244 0.999631553513841 0.00636877066682793 0.0869981948789947 0.175355995998773 0.743716393411431 0.341109159631588 0.498739915832287 0.995294645213457 0.998179141210436 0.0153671453791365 0.188325456836489 0.341141609887624 0.876023160261978 0.557634513776737 0.707832932887978 0.998062196149382 0.999251392730861 0.0306435192374929 0.31971060893366 0.511901459571572 0.934693283268652 0.718572777238769 0.83071570406784 0.999042365312315 0.999630271922899 0.0122385943327824 0.155547471044314 0.291311965577073 0.848706020327441 0.500189399005878 0.657927622179963 0.997560331774217 0.99905722288462 0.0314777352045896 0.325769535218516 0.51882486546323 0.936365122766883 0.724144413959382 0.834578264110416 0.999068522234889 0.999640376490267 0.0140685393148858 0.175008780083477 0.321296557563747 0.86595866914043 0.535430158863943 0.688962539031328 0.997880919181627 0.999181271033526 0.014683020789088 0.181359702032985 0.330827329707578 0.870913862314552 0.546201013632528 0.698180332304386 0.997970685199539 0.999215996348146 0.0350039669173948 0.350338095650579 0.546159060735738 0.942604029247331 0.745535563360888 0.849189301811935 0.999165326350186 0.999677769642969 0.0319718378284159 0.329312415080073 0.522839178630287 0.93731686993652 0.727345982300815 0.836787018664198 0.999083371814983 0.999646112822632 0.0360933541290924 0.357604505414664 0.554023382350822 0.9442992276803 0.751516859774921 0.853213872509013 0.999191411593852 0.999687844998179 0.016662760587285 0.201223232108478 0.359865089331482 0.884684473130357 0.577819487104287 0.724549775241121 0.99821494876088 0.99931046847988 0.0263459208109397 0.286870233259817 0.473047011529813 0.924532921712217 0.686081217019993 0.807706624388554 0.998881396134764 0.999568081466582 0.0188741067277129 0.222388597793543 0.389578635039123 0.897009062349104 0.608424510759025 0.749135987481644 0.9984273000829 0.999392575081465 0.016436097338261 0.198994050578005 0.356663175038341 0.883256058363223 0.574418488047992 0.721761620746621 0.998189960052839 0.999300805072697 0.0316653016708173 0.327118421480238 0.520356185111896 0.936729684811541 0.725368190848012 0.835423467445561 0.999074213806441 0.99964257513357 0.0166672830777955 0.201267593958199 0.359928666080398 0.884712624555041 0.577886808223911 0.724604850270073 0.998215440444043 0.999310658616168 0.0206967287786717 0.239075175599411 0.412160855491084 0.905378560008821 0.630587642566692 0.766392774549688 0.998568259402773 0.999447065805147 0.0352801743420734 0.352194398980774 0.54817744536374 0.943043158200195 0.747077874756771 0.850229575122426 0.999172092414111 0.999680383047985 0.0199176959509598 0.232023801659985 0.402706187980096 0.901969920583402 0.621419200560338 0.759308360942824 0.998511161951993 0.999424994749265 0.0124235780702211 0.157553036410377 0.294457632379199 0.85064603642108 0.503986561854626 0.661337793137726 0.99759701949364 0.999071421316142 0.0290974182227424 0.308217159160847 0.49856234884998 0.931359211414456 0.707656154953154 0.823078091848071 0.998989925531465 0.999610013160047 0.00684984085810387 0.092999637008322 0.186209529240643 0.75743689588645 0.357770934359995 0.517059096189382 0.995625769653546 0.998307623535599 0.0119611669798452 0.152523103656382 0.286543600642173 0.845701587736255 0.494387150709021 0.652685038925638 0.997503188024623 0.999035106534653 0.0107559427051471 0.139149318920771 0.265094296936734 0.831157379022215 0.467575986229958 0.627951022788531 0.99722081542644 0.99892579701896 0.00128602346149969 0.0187836831168621 0.040969794611333 0.36828557437156 0.0942076058481011 0.166589414992794 0.977008791851521 0.991001611261033 0.0359243110579181 0.35648656256609 0.552819817089995 0.944042527172764 0.750606353140972 0.852602922350864 0.999187467489111 0.999686321619055 0.0218613088676734 0.249398301881347 0.425775786910615 0.910062775857128 0.643519141974487 0.776257110574672 0.998646036533494 0.999477128112045 0.0235704371044899 0.26409344209954 0.444706253235853 0.916171108026964 0.660986836973036 0.789349691304377 0.998746282913047 0.999515870961767 0.012148702549506 0.15456969893337 0.28977362675379 0.847745237903516 0.498323642350262 0.656246022041606 0.99754210121259 0.999050167277773 0.0269719855429721 0.291831613754646 0.479065232912974 0.926199261639343 0.691254388048865 0.811426385782672 0.998908034247672 0.999578373953529 0.000794108035162737 0.0116770120556421 0.0256889278535944 0.264606514488463 0.0603190587568559 0.109820365660259 0.963272151675696 0.985501244458513 0.0152555248000315 0.187196383437564 0.33947954304416 0.875216855859621 0.555807472273825 0.70629950640349 0.998047824587703 0.999245834082745 0.0259271880040132 0.283516536102757 0.468948053296983 0.923377039736008 0.682527243586433 0.805138525074566 0.998862862565477 0.99956092023049 0.0208234438557301 0.240210952649339 0.413671885323523 0.905911199928743 0.632038462311782 0.767506882004473 0.998577143319751 0.999450499749622 0.00354889333947829 0.0502850025878019 0.105671475779748 0.617221278761446 0.223400281199747 0.356028216527509 0.991563647290038 0.996727815526165 0.0283629082748573 0.302633005731795 0.491982171915505 0.929657145628985 0.702180776331676 0.819212203617953 0.998963011790548 0.999599615220264 0.0269771691429689 0.291872430593967 0.479114519919018 0.926212760006239 0.691296535851361 0.81145660310556 0.998908249647018 0.999578457178582 0.0176084364671615 0.21040221949338 0.372902328695249 0.890291583261561 0.591457167660651 0.735616358107952 0.99831227638675 0.999348103308893 0.0336083772884413 0.340810463480389 0.535697229000666 0.940281698617534 0.737460415742619 0.843713949845831 0.999129440509824 0.999663908305832
13421 0.000400972107754291 0.05495074346523 0.245170334579892 0.965420613116462 0.515881420811321 0.772625573348923 0.908046327529548 0.997265034438402 0.000638641594005607 0.0847795581098962 0.340998087755783 0.978011362843456 0.629304995764485 0.844077571719138 0.940234449653399 0.998281506133675 0.00145170856138088 0.174056913142136 0.540689170859138 0.990213943207465 0.794326293522518 0.92489914373427 0.972818655424089 0.999243879974958 0.000485628886960646 0.0657943709021706 0.282336464059937 0.971277841711735 0.563452196192044 0.804527270727665 0.922845224696566 0.997740918379719 0.000472342256495183 0.0641088676327319 0.276746966596718 0.970493367526988 0.556613791723463 0.800125642287381 0.920845737137334 0.997677488905879 0.000712598597776612 0.0936839144710914 0.366049875920247 0.980249810130223 0.654501432443351 0.857970465643795 0.946106676472252 0.998459699001894 0.0007509837633701 0.0982380052398604 0.378317310882815 0.981241074402643 0.666275942429884 0.864249025235096 0.94872194551126 0.998538369665487 0.000334361506000528 0.0462413787295975 0.213110898472523 0.958812881304977 0.470487175594626 0.739131749342404 0.891704844610982 0.996721750260997 0.000981855744470551 0.124698887596797 0.443145682295558 0.985591731218097 0.723057906362629 0.892767828917212 0.96030952134214 0.998881928814888 0.00129364536311819 0.158080647109702 0.511918250555969 0.98902963839427 0.77482651385367 0.91647718704333 0.969593822403918 0.999151438149274 0.00117517585853558 0.145698617944139 0.487881655060736 0.987935642996 0.757606758004725 0.908815109391545 0.966627033388137 0.9990658638166 0.000636892369374524 0.0845668505848821 0.34038162085658 0.977952264820112 0.628664534778367 0.843716027123344 0.940080040607082 0.998276791413233 0.000923526046219313 0.118160124174634 0.428075142546195 0.984694755612844 0.710615880911264 0.886756139871328 0.957905842923617 0.998811326308477 0.000598932677510373 0.0799266212428474 0.326714334489853 0.976586750784202 0.614200223601317 0.835435674799479 0.936521184140613 0.998167706994421 0.000227255641456148 0.0318981303563122 0.155443543514616 0.940549265050516 0.376497111600849 0.658182741549591 0.848388897104226 0.995183634315476 0.000417254095810914 0.0570556564618402 0.252614009356956 0.966725586037897 0.525818729943332 0.779544898655546 0.911317623556182 0.997371519778684 0.00140460806481708 0.169359477035715 0.532476053631875 0.98988863477197 0.788877633967086 0.922572410427609 0.971931483393495 0.999218508105693 0.000963830909357496 0.122688597390744 0.438573942635502 0.985325971712785 0.719328725476215 0.890979325391698 0.959596549974619 0.998861022783579 0.000761101317132085 0.0994308179489768 0.381472250443399 0.981486009709543 0.669247152547552 0.865812627136889 0.949369574330761 0.998557786126185 0.000350140612421522 0.0483188759591014 0.220948622779823 0.960596440542679 0.481992582739417 0.747927355970848 0.896079468389164 0.996869071482496 0.000604314774073027 0.0805873723890812 0.328686437596729 0.976790554268098 0.61631915110979 0.836662646476809 0.937051263180395 0.998184005733041 0.000882819044887715 0.113539144725293 0.417066272908725 0.983999677025303 0.701250050598059 0.882145580564665 0.956048464436657 0.998756533826981 0.000844351872824516 0.10912805063192 0.406267325159838 0.983282283710365 0.691825625939189 0.877430285707566 0.954136257829809 0.998699907375565 0.00147489174782292 0.176349727136295 0.544626935094186 0.990366505633109 0.796906354520965 0.925993848224357 0.973235076400689 0.999255773519833 0.000151500025403355 0.0214918472025548 0.10928216180922 0.913390224539965 0.286998086194891 0.562088092047013 0.78859128829076 0.992792089095253 0.00134756961157795 0.163599483243721 0.522129188091967 0.989464565292787 0.781880796838063 0.919554542658338 0.970776526697288 0.999185410427022 0.000277371785852919 0.0386624572631052 0.183442566759602 0.950764402558164 0.424308862589814 0.701518583957689 0.872289322997811 0.996050626020745 0.000200756422184487 0.0282831113804372 0.139849719628203 0.933224299189785 0.34786145671745 0.629762164576258 0.831740170456734 0.994551209442765 0.000514189337376005 0.0693971449555237 0.294064250635568 0.972830612106835 0.577461210124507 0.813362611912871 0.926819067778378 0.997866191291948 0.000728311433087145 0.0955536228077854 0.371129452724604 0.980667968009027 0.659420191065006 0.860609419384188 0.94720879348637 0.998492903551857 0.000420997915380691 0.0575383367653267 0.254304901466406 0.967011844558586 0.528046306396015 0.78107679755283 0.912037182010544 0.997394842973799 0.000671567930326375 0.0887652103872987 0.352391207087774 0.979067552423773 0.640961807806609 0.850584212267662 0.942999437743326 0.998365678306259 0.000922264119449486 0.118017590793949 0.427740100703892 0.984674115460508 0.710334355486671 0.886618630712381 0.957850622502886 0.998809700289872 0.00125210904734167 0.153780148860631 0.503751358700707 0.988669375088011 0.769074319293924 0.913941640523714 0.968615546697522 0.999123276986316 0.00123685611476942 0.152189964349205 0.500683461020207 0.988531074991307 0.76688765419401 0.9129715135399 0.968240335290377 0.999112461275243 0.000569663676276992 0.0763167485195975 0.315783863694012 0.975412665501397 0.602255062893954 0.828426942474701 0.933474825763915 0.998073689841197 0.00133653128794408 0.162475623450364 0.520073841133412 0.989378361872494 0.780472930655458 0.91894317872678 0.970541965710218 0.999178679240349 0.00133267626606008 0.162082420840562 0.519351871146671 0.989347923349938 0.779976963546217 0.918727474183144 0.970459159282884 0.999176302192378 0.000141157054627438 0.0200538108242933 0.10258584343668 0.907629408827953 0.272746650054531 0.544610512576289 0.776560156225341 0.992267949602613 0.00132732567643532 0.161536066857569 0.518346212729214 0.989305386241554 0.779284865372756 0.918426179603143 0.970343454412834 0.999172980098518 0.00128749143288016 0.157446232503632 0.510725223526079 0.988977713232832 0.773992401878044 0.916110982599853 0.969452744538527 0.999147380416295 0.00147395939721994 0.176257761444386 0.544469871353195 0.990360461808018 0.796803840681428 0.925950438172015 0.973218575367285 0.999255302416339 0.000684048066007083 0.0902669108549911 0.35660746933765 0.979441855257572 0.645190960506924 0.85291082746338 0.943981789893075 0.998395467900663 0.000879786508450876 0.113192973206975 0.416229198569326 0.983945362994365 0.700528036522018 0.881787053542685 0.955903520378465 0.998752249288493 0.00129974724724996 0.158708761338683 0.513095471519777 0.989080644231793 0.775647524709399 0.916837155589994 0.9697324280698 0.999155423658238 0.00108774373438812 0.136326323111181 0.4685708357895 0.986977420176552 0.743111380454725 0.902194799595508 0.964037961783944 0.998990766091665 0.00114524608905072 0.142513092342009 0.4814307685241 0.987623889742946 0.752832191838604 0.906651998759882 0.965783718202819 0.999041445881936 0.000524900080450642 0.0707411560785948 0.298364349439516 0.973370525840996 0.582486005833934 0.8164736631075 0.92820585096809 0.997909663634265 0.000845037478035626 0.109207051335139 0.406463289599145 0.983295632013235 0.691998793624301 0.877517623862455 0.954171793217079 0.998700961701171 0.000844321748252262 0.109124579128228 0.406258711783909 0.983281696715002 0.691818012723162 0.877426445332347 0.954134695189795 0.998699861010695 8.73888090411417e-05 0.0125099988908763 0.0660891003959334 0.858813227726867 0.188422785286413 0.425400582244566 0.682692285275426 0.987569078703828 0.000124048311253208 0.0176658590432036 0.0912856936562485 0.896210299848014 0.247880078104274 0.512422109953682 0.753341292859109 0.991210768840301 0.00023319921043153 0.0327052872594457 0.158863911850275 0.941976897523969 0.382578147512386 0.663968501381908 0.851680646192038 0.995305840995198 0.000632827019393331 0.0840721205812614 0.338944441808343 0.977813681900593 0.627167473529543 0.84286925944882 0.939718082167911 0.998265733488577 0.0012580715409526 0.154400157385611 0.504940425314909 0.988722536316634 0.769918010310185 0.914315024462319 0.968759823796317 0.999127433698973 0.0014463156155542 0.173521735557805 0.539763398891138 0.990177759354603 0.793716703003286 0.924639838430689 0.972719924623754 0.999241058638244 0.000396634238506758 0.0543883750003712 0.243162142029371 0.965055497835866 0.513163306133145 0.77070826455439 0.907133684787843 0.997235193677678 0.000796518206112173 0.103581750717353 0.392268885484535 0.982295268554641 0.67924427354554 0.871013568311658 0.951513312885665 0.998621874037073 0.00103676787545266 0.130767225850781 0.456626495429298 0.98634518066468 0.733832459788226 0.897872327358345 0.962334524911739 0.998941142589353 0.000179704083923861 0.0253919914786838 0.127045229596345 0.925979118242858 0.323167159088673 0.603577707229131 0.815658963306101 0.993916639255615 0.00147266752322503 0.176130299229788 0.544252063646596 0.9903520748997 0.796661625668719 0.925890204681116 0.97319567777077 0.999254648665629 0.00131971677412132 0.160757896281994 0.516908847779691 0.98924430796567 0.778293135445747 0.917993856263857 0.970177346700393 0.999168209502151 0.000755427533313333 0.0987622910600141 0.379706951022449 0.981349446298451 0.667587479972369 0.864940241721678 0.949008420448879 0.998546961602219 0.00123866990997145 0.152379370850732 0.501050259389374 0.988547697267534 0.767149843895404 0.913088018449675 0.968285422094828 0.999113761362212 0.000848479019445115 0.10960340223439 0.407445027707466 0.983362316168189 0.692865117246273 0.87795416430862 0.954349342647968 0.998706228403288 0.000154150595802708 0.0218596952784434 0.110982179082909 0.914752705845424 0.290560855796226 0.56635323980163 0.79146879678289 0.992915167395888 0.000731711372491512 0.0959571827965546 0.372217897240145 0.980756131002064 0.660466156310972 0.8611675924728 0.947441367784839 0.998499900954443 0.000925572057688147 0.118391122039707 0.428617527952975 0.984728102530493 0.711071169600114 0.886978382208763 0.957995067436691 0.998813953225457 0.000541967263487103 0.0728748452904635 0.305109381555403 0.974187902318398 0.590250700099952 0.821222376771832 0.930310277087135 0.997975391998048 0.00103314688257322 0.130369642066228 0.455757638015917 0.986297929754641 0.733147819053181 0.897550725511077 0.962207371438739 0.998937431581572 0.000904378605145826 0.115992512808249 0.422949023022335 0.984375482176693 0.706284601892311 0.884633190564827 0.957052115691929 0.998786167104327 0.00023063009379113 0.0323565565079388 0.157388852917475 0.941368300741414 0.37996421823978 0.66149180032549 0.850275483478598 0.99525378619664 0.0011466655546914 0.142664703027535 0.481740371812917 0.987639038192833 0.753062871294903 0.906756900252908 0.965824674141789 0.999042632706252 0.00132203951590884 0.160995597433045 0.517348533465144 0.989263026858486 0.778596819358484 0.918126314462927 0.970228250501893 0.999169671622829 0.00110784942905726 0.138499570227578 0.473139036408437 0.987210990688622 0.746595888421476 0.903800800079001 0.964668241429605 0.999009083847833 0.000847868287484121 0.10953309180646 0.407271046201568 0.98335052132634 0.692711735883472 0.877876923377398 0.954317935317504 0.998705296896834 0.000966018806594794 0.122933099569025 0.439132861322253 0.985358751328416 0.719786721728544 0.891199589618882 0.959684453650649 0.998863601961792 0.00121684406237632 0.150094608248355 0.496600480730937 0.988344426180773 0.763955226063196 0.911665069109518 0.967734247085438 0.999097860042083 0.00133584460947108 0.162405610752646 0.519945398119472 0.989372952712074 0.780384749622827 0.918904839933943 0.970527249708703 0.999178256830436 0.0014156210823506 0.170462569444937 0.534422571540759 0.989966617800803 0.790177290336243 0.923129247320316 0.972144062139208 0.999224591659349 0.000599284755911936 0.0799698741419278 0.326843696223103 0.976600192194485 0.61433955108446 0.835516501912966 0.936556132675431 0.998168782134994 0.00110339919783962 0.138019475228805 0.472134667583158 0.987160015860337 0.745832779667303 0.903449881116436 0.964530643279386 0.999005086831538 0.00142962847591988 0.171861395439101 0.536875102819004 0.990064085347773 0.791807417296659 0.92382603538686 0.972409838593063 0.999232193981332 0.000852057157145196 0.110015113556621 0.408462300884465 0.983431085335556 0.693760679525324 0.878404747105886 0.954532487500532 0.998711659089373 0.00026546020632444 0.0370632321617915 0.176957043875348 0.948667955748279 0.41362119990135 0.692244580244361 0.867317726940975 0.995874094159397 0.00139121011655265 0.168013574849406 0.530086007890786 0.9897921164418 0.787274696614208 0.921884030746145 0.971668460483074 0.999210977365132 0.000333011641771744 0.0460632357030704 0.212433082825529 0.958652778605421 0.469479156621195 0.738350733497687 0.891313449499746 0.9967085011693 0.00121291212926719 0.149681708243867 0.495790422011114 0.988307038276696 0.763370388483334 0.91140376342147 0.96763291242705 0.999094934635404 0.000625785776286359 0.0832139844900975 0.336440382270949 0.977569489892736 0.624545811731002 0.841380747588851 0.939080716663126 0.998246241681984 0.000579991756775232 0.0775937609862543 0.31968108908775 0.975840164797871 0.606553584352114 0.830967202881266 0.934582594169172 0.998107946814857 0.00126889692026512 0.155523531727338 0.507084804374619 0.988817792067823 0.771434170164382 0.91498472711442 0.969018412173496 0.999134880779569 0.000874216050849557 0.112556392251718 0.414685312054774 0.983844627769369 0.699192648811244 0.88112276644614 0.955634769301234 0.998744301679504 0.000917531278088954 0.117482613547067 0.426480033215959 0.984596206843262 0.709273606618259 0.886099918846313 0.957642223210589 0.998803562129953 0.000538879783821121 0.0724895784858854 0.30389880268501 0.974043773964473 0.588867504936206 0.820381607702099 0.929938766886735 0.997963809469132 0.000449146990961815 0.0611518691180968 0.266777863393402 0.969016074435732 0.544148129386428 0.791947223230644 0.917095102833982 0.997557784014422 6.22347291245349e-05 0.00894108237052463 0.0479775055266361 0.812446911920274 0.141879012039662 0.345219174306012 0.605083715006452 0.982631572912568 0.000329948013881722 0.0456586802254601 0.210890390211155 0.958284754679581 0.467177083428115 0.736560691564751 0.890414566417683 0.996678030377786 0.000868369714007448 0.111887308334642 0.413056175303592 0.983737536217764 0.697778272783538 0.880417511142466 0.955349165573333 0.998735850935379 0.000635594111454605 0.0844089176271085 0.339923340189835 0.977908197171981 0.628187759529115 0.843446607117612 0.939964923210244 0.998273275443745 0.000227443090191021 0.0319236069574253 0.155551839488461 0.940595361612328 0.376690723421211 0.658368253264805 0.848494941748123 0.995187585550626 0.00054229685430085 0.072915954050534 0.305238363528293 0.97420319368497 0.590397808139327 0.821311665081432 0.930349703604088 0.997976620666669 0.000965972362974532 0.122927910800153 0.439121008403319 0.98535805701862 0.719777015113888 0.891194923193335 0.959682591643817 0.998863547333485 0.000551405604215981 0.0740506278736777 0.308784161840891 0.974618744258225 0.594422015406372 0.823744495911891 0.931421945118886 0.998009996751031 0.000984171075971397 0.124956451721903 0.443727553943425 0.985625173260697 0.723529767904125 0.892993326826563 0.960399286411823 0.998884558804069
13441 0.00423899400577328 0.0552177160164388 0.037332538442017 0.745636036751825 0.412952543804557 0.241082955078651 0.818415138313933 0.986695967194399 0.00743247080621283 0.0932209718724883 0.0638584277073443 0.837564329449986 0.553042567507558 0.358470960995432 0.887991877493756 0.992392917108132 0.0217758733065357 0.23407806930605 0.168597805896008 0.938757542551212 0.786250744609862 0.624218760955038 0.959296718772265 0.997428112104813 0.00850823975589907 0.105395202720698 0.0725046549086687 0.855261321644329 0.586431511545169 0.390372749777217 0.900845305192247 0.993355508724726 0.0106130097978511 0.128364849564068 0.0890194703064487 0.880760090321681 0.639317551290695 0.444584818365421 0.919073364857845 0.994677476895325 0.0167210562189019 0.189277222142409 0.134134620326352 0.921320740983872 0.737532762074015 0.559271458399498 0.947379991591372 0.996635990299478 0.00203253568694999 0.0272009422783925 0.0182155169895998 0.583757144194444 0.251801311426232 0.131929339184261 0.683172808226218 0.972589594339511 0.0036660338537416 0.0480870126355445 0.0324322053012889 0.717010481467091 0.378113353118792 0.215422824857695 0.795736257477707 0.984639917639314 0.0193200180658193 0.212889767147084 0.152159156799131 0.9313457981419 0.765002439381364 0.595156899217287 0.954249545111895 0.997094881112121 0.0234994016615229 0.248339167983014 0.179806081492596 0.943087943009016 0.799056504661973 0.642315775733956 0.962233239250942 0.997620483568925 0.0233407720840759 0.247046766256107 0.178785505641864 0.942714537326521 0.797940564438556 0.640720759831476 0.961980383760052 0.997603962303472 0.0216136521040543 0.232710524327407 0.167529138374253 0.938316639487484 0.784963399145231 0.622424181709768 0.958997224955412 0.997408430243889 0.018859987236057 0.208801978798996 0.14901671280799 0.929758146022458 0.76055701361384 0.589223750700417 0.953164914900075 0.99702283886519 0.00799711256458127 0.0996486260571288 0.0684142617740564 0.847355321265037 0.571203439543392 0.375611932006291 0.895123894809798 0.992930216806541 0.0238556495529696 0.251227032612926 0.182090056344143 0.94390947252182 0.801519573942299 0.645848575594579 0.962789309344912 0.997656787897768 0.00892734059199481 0.110057031640832 0.0758349960375778 0.861163023834315 0.598144311644771 0.401975784086622 0.905094577459453 0.993668124152979 0.0177336388291364 0.198628473850728 0.141236153548848 0.925549527792969 0.748947937671217 0.57396104105752 0.950283747329964 0.996830721041943 0.0240637586951829 0.252904757730514 0.18341917536994 0.94437877126404 0.802931493083845 0.647881391965557 0.963106818197405 0.997677499582636 0.0101967726680894 0.123908812284052 0.0857948241281144 0.876448278326386 0.629943262457612 0.434625158784009 0.916014883069104 0.994459095133612 0.00572212936414654 0.0732255998551817 0.0498151607597139 0.798505056113683 0.487435796047661 0.300431108147761 0.859017338760235 0.990124759898174 0.0140289745139796 0.163420961982349 0.114744984273449 0.907387927313754 0.701595304761606 0.51497745222292 0.937750051594552 0.995982115874863 0.0131835813711947 0.154988256449677 0.108498260044123 0.901955251877505 0.688238403400165 0.499229526555275 0.933968826419318 0.995721922256501 0.0138205750032443 0.161356532929945 0.113212245197188 0.906104555938983 0.698408016829796 0.511185638423038 0.936858145229974 0.995920919077788 0.0175128721469142 0.196606485590139 0.139696559073768 0.924666042655371 0.746542659525364 0.570839920571544 0.949677818574311 0.996790178488318 0.00256710882696934 0.0341286332897103 0.022908640063405 0.639281762034355 0.298385829618402 0.161112373406544 0.731534767904703 0.978184369689836 0.0135168273740538 0.158330838457275 0.110969876701897 0.904170019943125 0.693641108408243 0.505554526589204 0.935512133168699 0.995828357872213 0.0043745645125119 0.0568905274168588 0.0384855927185112 0.7515859345462 0.420637771820655 0.246914947722901 0.82306660483042 0.98710468334377 0.00389252217095005 0.0509175888710592 0.0343745589846328 0.729059258107866 0.392363168533971 0.22576725063193 0.805343129756593 0.985523954763909 0.00206822503374385 0.0276663127785699 0.0185300875391076 0.587989093819509 0.255101620290354 0.133939769626984 0.686936059249894 0.973050779573708 0.00925985766374541 0.113724098424329 0.0784623273737973 0.865516988333988 0.606982235217625 0.410878789420903 0.90821767189058 0.993896146566603 0.0191331375495691 0.211233808418216 0.150885034776187 0.930709395839805 0.7632161105639 0.592766771467287 0.953814924767741 0.997066031608055 0.0216567345908374 0.233074146828542 0.167813186894668 0.938434337552132 0.785306758691848 0.622902394930123 0.959077183377466 0.997413686005172 0.00417172745958926 0.0543856757280162 0.0367595127102971 0.742577417576807 0.409063950672306 0.238156213950877 0.816015718450001 0.98648344651525 0.00399126542945534 0.0521467876755098 0.0352192132779532 0.733998498126117 0.398375281295292 0.230193701187034 0.809255555155198 0.985878412069918 0.0119761997303521 0.142671688254362 0.0994413820460147 0.893010463837026 0.666994513149421 0.474932146264598 0.927710608098212 0.995286925376099 0.00570082460723244 0.0729714101846332 0.049637883722762 0.797900767841083 0.486498534199359 0.299643217272624 0.858562383499739 0.990088010299971 0.0185339399548167 0.205881299070528 0.146777159757428 0.928588643459369 0.757305727375038 0.584915703524626 0.952365160464649 0.996969619938754 0.0228150657006804 0.24273476915187 0.175387426184489 0.941442158198771 0.79415472033741 0.635335413278797 0.961118273066549 0.997547571831284 0.00468279332406927 0.0606735020397315 0.0410980504670806 0.764135210003277 0.437390750293376 0.259852219961187 0.832808131556593 0.987946927262737 0.0171684262625403 0.193433100637359 0.137284779057616 0.923245769915125 0.742698679092676 0.565880763192778 0.948702933669121 0.996724847412253 0.0237903804995467 0.250699444005761 0.181672431431457 0.943760692954787 0.801072703635435 0.645206361969847 0.962688628823979 0.997650217649439 0.0185328290091486 0.205871313863476 0.146769511295028 0.928584593370322 0.757294502018434 0.584900875121315 0.952362389680097 0.996969435413947 0.0129534286021921 0.152665525938588 0.106784206742699 0.900365832720886 0.684396684221539 0.494768489316291 0.93285975254685 0.99564523055165 0.0168192475748466 0.190192717642433 0.1348277582225 0.921751331033323 0.738683890248268 0.560738767848292 0.947676065938598 0.996655896686111 0.0163633478377273 0.185926079598552 0.131601296214714 0.919711977063786 0.733254082096597 0.55384471351637 0.946272991715268 0.99656145851132 0.020743550755597 0.225299209393602 0.161756079162258 0.935841801205302 0.777792845492098 0.612509172355326 0.957314379662621 0.997297624047622 0.00065748026976764 0.00895163199742872 0.00595767456408608 0.311785441914311 0.0980545760326348 0.0467970265444636 0.410569838089997 0.919756111680964 0.020782649300807 0.225635027236565 0.162016991264556 0.935957165492003 0.778125023341165 0.612965483099849 0.957392891482565 0.997302801737751 0.00298386108042496 0.0394664410422345 0.0265398301470301 0.673290148932662 0.33089486233585 0.182556969908271 0.760109343760725 0.981181688031773 0.0103696905417672 0.125765053956301 0.0871368809719848 0.878276400598912 0.633895208529816 0.438804742381995 0.917312794349529 0.994551934760225 0.00334989299920181 0.0441098144338942 0.029709380188608 0.698292774245097 0.357079405579808 0.200520973554527 0.780632579799271 0.983209429270985 0.00854254770109731 0.105778509811154 0.0727780750408127 0.855763035750551 0.587415547718844 0.391339102784219 0.901207261500751 0.993382244717465 0.00450003885430708 0.0584338959057404 0.0395505974163607 0.756851311029544 0.427575311466143 0.252234701629576 0.827165292204271 0.987461294374035 0.010648241412049 0.128740113718031 0.0892914945709618 0.881111441113359 0.640089616974116 0.445412128305676 0.919322163308223 0.994695181899243 0.0101847635358943 0.123779627818093 0.0857014892736929 0.876319298143889 0.629665681193667 0.434332628559274 0.915923245571273 0.994452531012872 0.0224853743220853 0.240007651897374 0.173243852135669 0.940615686502238 0.791709390681921 0.631877950629287 0.960557870924078 0.997510865190926 0.0162174634742094 0.184552119901392 0.13056440054892 0.919037177245208 0.731469710741904 0.551594121438354 0.945808276510993 0.996530121627123 0.0120994913730903 0.143944432541488 0.10037362847667 0.893996916942535 0.669293131535 0.477518002033587 0.928402773870305 0.995335306153692 0.00524956824372231 0.0675570576642977 0.0458691738269194 0.784199092491459 0.465818963144919 0.28253613243675 0.848190892186993 0.989240304179952 0.00171855676248878 0.0230889880324976 0.0154403260740186 0.542423338496923 0.221466259239315 0.113838292843088 0.645719793541462 0.967733451528482 0.0191381036382908 0.211277895145267 0.150918936028352 0.930726456738997 0.763263922066661 0.5928306388851 0.953826578809903 0.997066805508681 0.0180477665459776 0.20148962043064 0.143418544667215 0.926772154716434 0.752294548638161 0.578326966144391 0.951121639189013 0.99688670450926 0.0177151068045156 0.198459096732421 0.141107099260946 0.925476146981749 0.748747744553742 0.573700734839106 0.950233434526651 0.99682735646676 0.00354194614833954 0.046529583548877 0.0313650936617742 0.709946044445904 0.370022009356019 0.209639330745146 0.790061672003299 0.984108399186556 0.0190587658129425 0.210573032623611 0.150377049480832 0.930452905017069 0.762497830440201 0.591807973497043 0.953639702593312 0.997054393634424 0.0145773735528288 0.168809322620141 0.11875621833997 0.910605669194447 0.709675440896784 0.52468737537267 0.939982657587971 0.996134826333321 0.00935182809247392 0.114733469847194 0.0791866919953631 0.866673939692309 0.609359500808602 0.413295682644386 0.909045874903715 0.993956369700847 0.00995158470497368 0.121264331442735 0.0838858913482307 0.873761081150096 0.624193556527049 0.428593454390113 0.914103903995601 0.994321954624076 0.0173136359054139 0.194773699309867 0.138302964838625 0.923850877047863 0.744333000113925 0.567984899633124 0.949118404942326 0.996752705226518 0.0241407353285836 0.253523601951887 0.183909847209372 0.944550424778286 0.803448816830794 0.648627619701393 0.963222925596177 0.997685070286293 0.019845600460325 0.217513263920412 0.155724661259021 0.933075747057617 0.769888291569986 0.601735624041671 0.955429984080999 0.997173112984575 0.00698125596764215 0.0880235259837381 0.0601893975907909 0.828797958852783 0.53740190611069 0.344096666667947 0.881562155377885 0.991901583490318 0.0204725282665064 0.22296410468345 0.159943593121738 0.935030811213765 0.775463377539197 0.60931732317634 0.956762272922741 0.997261191285686 0.0205324478194047 0.223481465827719 0.160344898343417 0.935211832085748 0.775982476686304 0.610027366238908 0.956885536299701 0.997269328680337 0.0199229645844383 0.218189661913441 0.156247283316194 0.933323208051877 0.770590803485549 0.602686566260073 0.955598720763123 0.997184280974959 0.0115972320449836 0.138737796688041 0.0965652213131787 0.889861669969186 0.659728485410184 0.466825331119841 0.92549786792843 0.995131806249975 0.0102103604698031 0.124054936644531 0.0859004081408295 0.876593893456558 0.630256840138365 0.434955787715177 0.916118328940826 0.994466503630681 0.0145438770564491 0.168482018945874 0.118512125235601 0.910415453539222 0.709194218733783 0.524105145569683 0.939850822095605 0.996125827631285 0.00592854718270922 0.0756817582588441 0.0515297384349086 0.804179302294309 0.496344668980275 0.307975741313806 0.863279286842075 0.990467274368792 0.00970978197966166 0.11864197393645 0.0819964224150897 0.870995385411887 0.618348445360759 0.422520661885184 0.912133174770823 0.994179964170898 0.012959247312033 0.152724393027909 0.10682761268565 0.900406641750131 0.6844949542512 0.494882226262711 0.932888244474756 0.99564720288321 0.00349113981319832 0.0458905522760186 0.0309275739992252 0.706951299128268 0.366648615639355 0.207247087366259 0.787646685050382 0.983880048981141 0.0204945619405342 0.223154421970448 0.160091200330799 0.935097491275835 0.775654533207249 0.609578711152084 0.95680767954199 0.997264189092102 0.0076103945337067 0.0952554734946055 0.065298252758778 0.840781181009893 0.558926771339145 0.363970793818154 0.890340820265247 0.99257076399222 0.0038051228671717 0.0498271457353569 0.0336258466035211 0.72453272801946 0.386941628937023 0.221807383406284 0.801744486414071 0.985195099148314 0.00996644586776009 0.121425033906358 0.0840017942155499 0.873927240425329 0.624547053282429 0.428962619548631 0.91422217580016 0.994330457887782 0.012877524642451 0.151896929672328 0.106217644720858 0.899830451196136 0.683109246824427 0.493280230246192 0.93248588342129 0.995619339309287 0.00128109561109641 0.0173059564738321 0.0115503821068431 0.469013516018469 0.174891459916768 0.0873581016058717 0.575925753482937 0.957169020893322 0.00970532297271159 0.118593480959254 0.0819615148129144 0.870943258646653 0.618238976881414 0.422407491256252 0.912095992907474 0.994177279721884 0.00706923155488327 0.0890411963834115 0.0609067595706175 0.83058002138618 0.5405356296929 0.346948587613041 0.882872607198161 0.992002263974025 0.0186293905999495 0.206738359457609 0.1474338561506 0.928934947467732 0.758266424048554 0.586185916711549 0.952602047422525 0.9969853920862 0.0108500912394593 0.130884385445472 0.0908472285513639 0.883085622892108 0.644451043586073 0.450105980536623 0.920718935504488 0.994794413065683 0.0108919604849786 0.131327954966336 0.0911693448228136 0.883487039249463 0.645342739546664 0.45106992014522 0.921002699531344 0.994814538200101 0.0146254458712505 0.169278639577632 0.119106320101002 0.910877271383563 0.710363344749048 0.52552054315942 0.940170869442687 0.996147669028005 0.0172599182160297 0.194278242527333 0.137926550521366 0.923628122943934 0.743730781614909 0.567208821290911 0.948965481243886 0.996742454177023 0.0015602478691381 0.0210035100869253 0.0140357761116072 0.518317700929919 0.205226846232718 0.104432262349184 0.623276511543898 0.964570117655799 0.00784680134887117 0.0979457485294739 0.0672053011507621 0.84486500340614 0.566512641969426 0.371137120133924 0.893314776947969 0.992794681846904 0.0121601969329031 0.144569827346742 0.100832018641245 0.894476056323553 0.670413499330027 0.47878210920805 0.928738793333993 0.995358768824281 0.0206459949047122 0.224460146902829 0.16110445223851 0.935552172742312 0.776959782882729 0.611366073403892 0.957117242817295 0.997284619778341 0.00242404947179082 0.032283647654339 0.0216566045755485 0.625922581476687 0.286492519653623 0.153493598288728 0.720096251511927 0.976923357288745 0.0226052457794557 0.241001252410547 0.17402434823504 0.940918801325252 0.792604981796426 0.633142327280774 0.960763441099731 0.997524334806635 0.0123529630955579 0.146550187040335 0.102284884199003 0.895969598268397 0.673922248691087 0.482756961516998 0.929785461607327 0.995431751171523 0.0140612095726179 0.163739456494549 0.114981651744463 0.907583359350968 0.702082424114509 0.515558861309951 0.937885798702711 0.995991420409048 0.012449853277275 0.147542408528919 0.10301358088436 0.896704659425791 0.675658297992015 0.484732614515115 0.930300173163316 0.995467584788423
13461 0.00210244117153582 0.031818265082823 0.139199525621115 0.765126869866044 0.244032076659558 0.415986470129136 0.80609858068948 0.978574704064985 0.010328176224485 0.139995721564924 0.444751369874803 0.941643168885156 0.615230974247871 0.779160763724315 0.953686873983589 0.995599288677321 0.0177480696340786 0.219874326246444 0.58103558749601 0.965442988768889 0.734637654724962 0.8593267019987 0.972717191023498 0.997453549820116 0.00642816194770653 0.0916672546981752 0.331807653042484 0.909119404247123 0.497808638810103 0.686253627990736 0.927357562937143 0.992920579447934 0.0044794204619147 0.0655833890786291 0.256703170569792 0.874327482111209 0.408077189056353 0.603365502837223 0.898770321041628 0.98985225544696 0.0180380492418448 0.222717967620626 0.585047237786577 0.965989329402739 0.737842136077545 0.861309717070872 0.973151725899023 0.997495121824388 0.0156552001124787 0.198769799872193 0.549691420494868 0.960923538155912 0.709030299246295 0.8431833276026 0.969118648227896 0.997107978243714 0.00575137853816617 0.0827637015605005 0.307474983280993 0.899438385488638 0.469862701092678 0.661667125772872 0.91944721320683 0.992088764497553 0.0122086000190625 0.161628782864793 0.486819597512506 0.9502737311772 0.654419123371523 0.806893394083983 0.960610764809828 0.996281633139572 0.0238563524091606 0.276000695392235 0.652271269375077 0.97421875123961 0.789230449899394 0.892037175015724 0.97968453958865 0.998116084230413 0.0218084649981842 0.258029585530405 0.631158450508231 0.971808557723521 0.773546284333597 0.882867853755183 0.977773664712842 0.997935228996751 0.0106199371370787 0.143419638273895 0.451713864503202 0.943171073104323 0.621873235083733 0.783966809130921 0.954914546579553 0.995720928134301 0.0220353904095858 0.260061008282224 0.633618854435265 0.972097070739824 0.77539487543954 0.883957903119124 0.978002512287235 0.997956922124271 0.00518437424827337 0.0751784561175008 0.285710113056595 0.88959779996741 0.443972274105059 0.637925568082362 0.911371681950612 0.991226159300756 0.0129508744855078 0.169893206263281 0.501760141429946 0.953023458637038 0.66780980484201 0.816036780000651 0.962811252238709 0.996496628087935 0.00841617466484622 0.116914833112 0.394472395568121 0.929195696066018 0.565300914269494 0.741567566771214 0.943654598424754 0.994594554318752 0.0235693277648821 0.273530100534043 0.649453878207512 0.97390550992979 0.787160644572842 0.890837314122198 0.979436305667989 0.998092626251712 0.00754959775534623 0.106071672909477 0.36863301821684 0.92164171922617 0.538217678446154 0.720027359328471 0.937539521443961 0.993972598141804 0.00632266965948609 0.0902900271476819 0.328125830397015 0.907734082171825 0.493645647566716 0.682656944901888 0.926227691280719 0.992802552399978 0.00556385374259412 0.0802678939799935 0.300422280165852 0.896382664590479 0.461567787786156 0.654164399504646 0.916943347271145 0.991822773837574 0.00833814915060201 0.115948547641391 0.392231026177141 0.928575235333835 0.562991360893212 0.739763397000532 0.943153090018884 0.994543821034526 0.0150862092194207 0.192849366939816 0.540367947027526 0.959486950124414 0.701212663061984 0.838147272102797 0.967973299815226 0.996997500813634 0.00238808070594528 0.0359954951331205 0.15521416678613 0.787291067610197 0.268347650417927 0.447297917338087 0.825279318386755 0.98109424206401 0.00805203305055942 0.112388366919463 0.383871200934979 0.926204795236759 0.554311415624948 0.73292894970294 0.941235841280537 0.994349419014726 0.00589431777503375 0.0846576598400825 0.312757812226305 0.901649916837921 0.476017791866234 0.667172735265102 0.921257237477194 0.992280234864393 0.00684554733174247 0.09707850781463 0.345994997148488 0.914218001644365 0.513637728515571 0.699725760992507 0.931510044703657 0.993352129054723 0.00740840939778661 0.104281580689138 0.36421723786614 0.920257008257691 0.533486969609902 0.716177001746832 0.936416367197786 0.993857565949711 0.00196968678443736 0.0298653209391879 0.131551255037912 0.75317881570209 0.232177416891855 0.400200674511595 0.795678185486696 0.977160674269974 0.00321829437063017 0.0479477475286475 0.198597495553935 0.833115090272233 0.330964047160239 0.521885957244574 0.864329789623881 0.98591411578426 0.00163174952618461 0.0248605748902683 0.111464114787024 0.716482145981248 0.200268480216418 0.355903404310669 0.763314562498221 0.972551377402481 0.011517061449213 0.15379128272302 0.472092845801139 0.94740999294651 0.640954737588223 0.797531697396376 0.958316223549918 0.996056496753226 0.0160649952332115 0.202984425048165 0.556181737004385 0.961897592084306 0.714417195322276 0.846623828316971 0.969894823628953 0.997182711727356 0.00485385223969242 0.0707027120489118 0.272392076419787 0.882925538749391 0.427694271454233 0.622497667899847 0.905876114409492 0.990631219547291 0.00198206946127625 0.0300477930708625 0.132270304027046 0.754344293426925 0.233298725572309 0.401708910762082 0.796697152061039 0.977300395786065 0.0206756084517406 0.247733684261743 0.618382600094922 0.970276392927914 0.763857164509822 0.877113130635446 0.97655787471201 0.997819826091892 0.00167951549816241 0.0255708989982551 0.114358711524134 0.722315944921858 0.204937321509816 0.362555669392816 0.768496080811054 0.97331243349959 0.0197063986658118 0.238715158139465 0.606754070003748 0.968830177054635 0.754904531935106 0.871733244996858 0.97540954147017 0.997710586599624 0.0238613411341706 0.276043500604845 0.652319852131777 0.974224130763185 0.789266079609613 0.892057802592838 0.979688802396891 0.998116486969419 0.00358960985372658 0.0532043304347943 0.216612300380669 0.847797761876691 0.355657216417992 0.549132037610271 0.876672704527367 0.987357407951396 0.0189510902406261 0.231548397116168 0.597205853588594 0.967603963998892 0.74745626845941 0.867210805660297 0.974435329166924 0.997617727955037 0.0239026306369862 0.276397603260847 0.652721448908022 0.974268570804364 0.789560523341117 0.892228234010708 0.979724016913068 0.99811981382345 0.0186707814284037 0.228857082470597 0.593547193999226 0.967124497956592 0.74457866611553 0.865452115326899 0.974054257244585 0.997581359631931 0.0191396029267992 0.233348672128156 0.599630698729519 0.967918773466645 0.749356217299925 0.868368473003285 0.974685491377211 0.997641588639552 0.0106934728870948 0.144278625506345 0.453441871450132 0.9435437634157 0.623511932569728 0.785145737332101 0.9552138789361 0.99575054347489 0.0166030894339596 0.208456929681375 0.564433002498239 0.96310632305262 0.721201284352579 0.850922665315077 0.970857542927714 0.997275255952577 0.0120799239791358 0.160180629357954 0.484140369930163 0.949764435463139 0.651989390799299 0.805216606311096 0.960202906974801 0.996241686045645 0.00133625465073533 0.0204446944845704 0.0931344229740852 0.674146640448993 0.170131548708011 0.311467528620038 0.725290918087453 0.966674175168973 0.0134852644947098 0.175750411079184 0.512001794103518 0.954824254874019 0.67683653997818 0.822108619701195 0.964250918108487 0.996636807185258 0.0192498222996104 0.234397671422067 0.601035402780236 0.968100072390906 0.750454224413123 0.869036235178432 0.974829544340134 0.997655323495003 0.021627392882147 0.25640130091426 0.629172205250015 0.97157412580462 0.772049882199219 0.881983634161069 0.977587692913143 0.997917593403291 0.0199984797567122 0.24145377625049 0.610329919141666 0.969280302966452 0.757671259429734 0.873402331117814 0.975767030779169 0.997744619103775 0.0144292187827953 0.185912225453089 0.529124836874724 0.957693293129193 0.691658949870164 0.831922536295559 0.966542262186733 0.996859133120163 0.0107019641740845 0.144377711366902 0.453640722342004 0.94358648750259 0.623700256839097 0.785281053049941 0.955248190366658 0.995753937105551 0.000886617346767074 0.0136531489524111 0.0637679309856692 0.57843143859756 0.119691181817534 0.23077683253852 0.636498258526983 0.950587006764001 0.0139106787711386 0.180358877469985 0.519866274444725 0.956163307235841 0.683685725397148 0.826667370606147 0.965320703529737 0.996740725987325 0.0213293115424825 0.253706517213581 0.625857071087423 0.971179789163778 0.769544193848926 0.880499323077399 0.977274827940201 0.997887910870297 0.0191071419484216 0.233039225613095 0.599215168863162 0.967864993017938 0.74903104358764 0.868170537528032 0.974642757368221 0.99763751342006 0.0189791468099767 0.23181682566084 0.59756854569298 0.967651200523156 0.747740816043226 0.867384362424914 0.974472867689694 0.99762130911972 0.00250956944653069 0.0377619760841801 0.161849028912535 0.79550218549575 0.278225841398672 0.459625280525936 0.832336289302901 0.981995146274212 0.00135929131210777 0.0207902973830441 0.0945901384250234 0.677895269961157 0.172561745782792 0.31514991481731 0.72868797115529 0.967221184104291 0.0181241905809511 0.223559031897945 0.586224629729201 0.966148373428698 0.738779560145288 0.861888286325064 0.973278202943601 0.997507215574571 0.00854457933167131 0.118500764632049 0.398125946079993 0.930193841456583 0.569049778162927 0.744483400285659 0.944461096322959 0.994676038602349 0.00441248696425761 0.0646627183189728 0.253828340144795 0.872656416718548 0.404429500538437 0.599740870404868 0.897386126752575 0.989699223325771 0.0207987556474591 0.248865555463014 0.6198126434419 0.970450788571242 0.76494927861357 0.877765276101634 0.976696300539397 0.997832978630755 0.0176821122332011 0.219224853608578 0.580112599755133 0.965316307525668 0.733898080872187 0.858867879685495 0.972616419649771 0.997443904199769 0.0038443234353956 0.056779017881047 0.228516154365572 0.856465884436596 0.371577864380555 0.566104301166033 0.883921516747468 0.988188156717792 0.00707645967312313 0.100046524314592 0.353592992703142 0.916801962965657 0.521978901773623 0.706697902485177 0.93361095319209 0.993569146672361 0.0166636719012603 0.209068731899475 0.565343365663805 0.963237704131986 0.721945403595378 0.851391898311104 0.970962153572414 0.99728530193796 0.0193112278393852 0.23498094884825 0.601813861910041 0.96820020929025 0.751061890806497 0.869405393575362 0.974909104285048 0.99766290762952 0.0238164768240178 0.275658380991145 0.65188246987526 0.974175673089067 0.788945236091704 0.891872019683807 0.979650403511534 0.998112859028177 0.0212969487783615 0.253412867249498 0.62549369853394 0.971136331237816 0.769268924735791 0.880335976343209 0.977240345323964 0.99788463833591 0.00384828186813371 0.0568343724793496 0.228698342057529 0.856592842052902 0.371819139420831 0.566358050905297 0.88402747789919 0.988200209624611 0.0137128315417622 0.178221552603605 0.516239670214975 0.955550423682441 0.68053611709679 0.824576160465915 0.964831141003504 0.996693195863725 0.0119123815866496 0.158288117941559 0.480610738824994 0.949085668013461 0.648775057306303 0.802989882737833 0.95965919026258 0.996188384618761 0.015287606949057 0.19495413324464 0.54371062833933 0.960007169182739 0.704026299072793 0.839965709792584 0.968388137783688 0.997037542398022 0.00593258466421203 0.0851634653243871 0.314158707178638 0.902225670314097 0.477641714920461 0.668616653973306 0.921728171607125 0.992329940638347 0.0143553152153803 0.185124996341752 0.527826576245705 0.957481698542442 0.690546733527094 0.831192782941845 0.966373371237041 0.996842778477975 0.0044368749497124 0.0649983709184614 0.254878344221275 0.873270383812902 0.405763715122845 0.601069136150066 0.897894813990112 0.989755511504686 0.0162977828118952 0.205360436074788 0.559788302756138 0.962429928783824 0.717391277827004 0.848513042866239 0.970318877001853 0.997223495618173 0.019757878694076 0.239199162340329 0.607388923328275 0.968910448349492 0.755396631089478 0.872030540333499 0.975473297946528 0.997716657788413 0.00739470895135756 0.10410752162065 0.363785522802221 0.920120052573169 0.533022825730147 0.715797790700884 0.936305243717371 0.993846171254491 0.00369124160899067 0.0546336697584313 0.22140503009385 0.851378416071504 0.362104391538587 0.556059745046445 0.879670471895537 0.98770245710348 0.0039733053401482 0.05857958525601 0.234409357514626 0.860490746237904 0.379346361850468 0.574223552356239 0.887277818349492 0.988568673794334 0.00921551810289843 0.126702324579164 0.416535691512011 0.934986639010679 0.587646358858592 0.758719476117486 0.948328737316351 0.995065062532298 0.00413819236066102 0.0608720702506047 0.241815385760283 0.865320050857811 0.389004849722433 0.584173675004627 0.891296990824579 0.989020953320234 0.00996452570710429 0.135692508451039 0.435827796617587 0.939621170213714 0.606623891342399 0.772866900271227 0.952060931377092 0.995437751176474 0.0166864523234682 0.209298558691809 0.565684728659047 0.963286868893779 0.722224206819899 0.851567592454568 0.971001298896055 0.997289060643129 0.0194185734413633 0.235998643489952 0.603167678804092 0.968373790623208 0.75211728010007 0.870045869960294 0.975047008471436 0.997676050830699 0.00987926779309326 0.134677841272484 0.433694971434316 0.93912689576687 0.604550887859268 0.771339737521963 0.95166325290575 0.995398165780589 0.0201061242701937 0.242458522264394 0.611631958218625 0.969442998636212 0.758675638956902 0.874006804678849 0.975896226180876 0.997756912770353 0.0209381015457957 0.250142553376699 0.621418351829734 0.970645724356841 0.766173256322042 0.87849510132912 0.976851017574851 0.997847675078509 0.0146172870597532 0.187909235773201 0.532397510904372 0.958222513486827 0.69445429842136 0.833751930456267 0.966964607911467 0.996900008526202 0.010585778455024 0.143020079860106 0.450907539898658 0.942996291954905 0.621107252015334 0.783414823952833 0.954774151384265 0.995707031926322 0.00677198330415448 0.0961291327068376 0.343537527953525 0.913361020121799 0.510919753888097 0.697435132168664 0.930812740910232 0.993279904137171 0.0176926927219714 0.219329105031185 0.580260925286235 0.965336690327542 0.734016989635424 0.858941678483091 0.97263263397242 0.997445456322382 0.0200844975927016 0.242256856451036 0.611371043764497 0.969410447345223 0.758474501970686 0.873885814096316 0.975870378179568 0.997754453424394 0.00714717971658056 0.100951895241489 0.355885487418522 0.917562711010271 0.524477323743922 0.708769532613708 0.934229029078357 0.993632824251379 0.00647707914776464 0.0923045654808763 0.33350153227813 0.90974786089102 0.499716188103674 0.687894155228679 0.927869905702907 0.992974013573756 0.0174556925930193 0.216987749709849 0.576913934229336 0.964874410504729 0.731328363371994 0.857270277701567 0.972264859388721 0.997410239409945 0.00179063705953399 0.0272196439130167 0.12102125882215 0.735003000395087 0.215592372780875 0.377514465562378 0.779716677573854 0.974929780081716 0.0231059034990971 0.269508449238331 0.644810949953331 0.973383778114649 0.783734267360904 0.888844282003411 0.979022774415864 0.998053523795765 0.0159528189582594 0.201834789983538 0.554423231405734 0.961635737499028 0.71296208588937 0.845696849580016 0.9696861970888 0.99716263492932 0.0137694435482478 0.178834176652625 0.517282820983158 0.95572751223519 0.681443604197525 0.825179589029972 0.964972610249838 0.996706935167542 0.0115616095449579 0.154300245216526 0.47306631281242 0.947604247807903 0.641853048089943 0.798161623423491 0.95847195923519 0.996071808139728
13481 2.43366678711772e-05 0.0137568999399636 0.0469139080366141 0.493738751608625 0.238639646262583 0.206638635399031 0.349116312101397 0.956440423261829 0.000115854276361169 0.0622735291290402 0.189855318389997 0.82279418043112 0.598756947841144 0.553576831503119 0.71859736271619 0.990524540799072 0.000460346944969126 0.208840300860432 0.48226776751698 0.948601805317971 0.855731468396844 0.831335948053131 0.910316582835472 0.99759913224985 0.000165235076350541 0.0865239055385868 0.25051544005138 0.868810204026388 0.680348490532938 0.638813621834144 0.784586954164037 0.99333775890561 0.000132872032025813 0.0707745774743755 0.211838271547068 0.841904134695397 0.631197782123502 0.587151843725732 0.745467886215979 0.991728223347062 0.00027824174621721 0.137572234673853 0.360168941252336 0.917716188167042 0.781871825838505 0.748655199337255 0.859824642365801 0.996033311199529 0.00043940954074031 0.201250094605633 0.470651725177925 0.946283223992855 0.849886450509075 0.824705017280635 0.906441284402064 0.997484968578806 4.55857492089054e-05 0.0254631470434214 0.0844195799771701 0.646247700531484 0.369929354959359 0.32790515926092 0.501176598081119 0.976263559301714 0.000322991117288962 0.156246827955609 0.395212942677693 0.928301919408473 0.806244069425051 0.775674018426199 0.876858715543151 0.996581156592754 0.000370747451272521 0.175306062591246 0.428614144196687 0.936957989226416 0.826888117323407 0.798762224885734 0.890996216314854 0.99702037076346 0.000302685016338501 0.147873799549771 0.379798369682114 0.923856752415892 0.795895343570141 0.764170106833529 0.869671924082063 0.996352560835977 0.000402704402564967 0.187587121900531 0.448979696587328 0.941670681828548 0.838409996964997 0.811729867708088 0.89877357041661 0.997256260478062 0.000378798499142772 0.178434861949454 0.433885346340873 0.938215575817862 0.829942899838933 0.802194597614746 0.893066025662837 0.997083539032477 0.00030177059457566 0.147492842536023 0.379085727628894 0.923643577097739 0.795403257142096 0.763624248839986 0.869328506114399 0.99634154550867 0.000467719829652384 0.211478957916326 0.486237905917726 0.949371353149285 0.857682884955872 0.833553161291988 0.911605933122721 0.997636906197621 0.000189298194918582 0.0978930045732338 0.276900872701335 0.883547132763703 0.709169142068557 0.66956030453395 0.806679733380537 0.994179856660351 0.000478939922427474 0.21546095046124 0.492164303089763 0.950499242976368 0.860553358306984 0.836817723924792 0.913498492590487 0.997692164317805 0.000353042540603057 0.168341224464343 0.416670149081413 0.93400401607291 0.819768675551116 0.790778744949213 0.886150291170481 0.996871356072061 0.000228074722770261 0.115631085656467 0.315722868604493 0.901397221648812 0.746066208340898 0.709423466606899 0.834099857373305 0.995164780524553 0.000206345079794671 0.105777707409323 0.294496773626055 0.89213157785794 0.726630879925508 0.688355112154132 0.819774719305459 0.994658201042511 0.000171009169258945 0.0892779930917992 0.257020734945837 0.872676449724668 0.687772831569052 0.646701705460424 0.790336321799937 0.993561296795798 0.000277212431983448 0.137132975580623 0.359315061194892 0.917435808690423 0.78123890155885 0.747956962678582 0.859377226228048 0.996018637091026 0.000442985290163619 0.202556644383984 0.472672278339345 0.94669388943694 0.850917967141776 0.825874118165321 0.907126647667505 0.997505228009766 0.000263054411977996 0.131045418395716 0.347334696906733 0.913375878095676 0.772145081743914 0.737943707626166 0.852920069412152 0.995805193316177 0.000264018607520822 0.131462714677442 0.348164777384089 0.913664993127325 0.772788308041158 0.738650803997572 0.853378570098835 0.995820452729428 0.00012360610364106 0.066165049481129 0.200018932786822 0.832041964911525 0.614214549588567 0.56952360943931 0.731508425247323 0.991113571834445 0.000128428393900102 0.0685696792714015 0.206213967846107 0.837323253730916 0.623243759804316 0.57888165390531 0.738959124943773 0.9914444297982 0.000134950689280867 0.0718024177682369 0.2144419695967 0.843959588171325 0.63480439005431 0.590910020392039 0.748402448093177 0.991854613228028 7.58870606228641e-05 0.0416844560329818 0.133070627014163 0.752551557464616 0.494290610714921 0.448188227551453 0.625834499573969 0.985605393598014 0.000364121744029837 0.172713285271838 0.424202008328424 0.935884002898696 0.824290627151322 0.795846908373234 0.889231791219952 0.996966296654017 0.00047203254091673 0.21301429470216 0.488532135179473 0.949810910041141 0.85880008470586 0.834823301702164 0.912343095097689 0.997658456058407 0.000337456065496696 0.162111856612603 0.405734607967438 0.931164606831573 0.812998436435474 0.783207510934103 0.881513209213254 0.996727271824397 0.000440683710906921 0.201716155658496 0.4713734937525 0.946430282406344 0.850255649690969 0.825123405745227 0.90668666080008 0.997492225363603 0.000341163214269805 0.163601899554519 0.408372526346972 0.931861855558533 0.814654370451053 0.785057503991731 0.882650006067435 0.996762730795071 0.000382402232493969 0.179827683000786 0.436213438718077 0.938762379526978 0.831275612673158 0.803693334121749 0.893967252445453 0.997110954548658 7.03949487901124e-05 0.038784461795651 0.124639779707557 0.738297227899146 0.475527390000327 0.429688083732754 0.608082110749647 0.984499670955985 0.000382409071612938 0.17983032179855 0.436217838753984 0.938763408046499 0.831278122029223 0.803696156823664 0.893968948346578 0.997111006087655 0.000433554086687755 0.199101308915521 0.467309358073387 0.945596907949924 0.848166131497385 0.822756299846512 0.905296869674866 0.997451072989779 9.35367912420787e-05 0.0508868978766421 0.159098478259526 0.789413466920635 0.546437722823036 0.500283151851887 0.673380365664955 0.98828995131953 0.000297141671391964 0.145559160489308 0.375452984478721 0.922545883732903 0.792875407999925 0.760821827864614 0.867561944300315 0.996284748086133 0.000330449279819121 0.159281046430396 0.400684007071914 0.929807027474914 0.809786430517525 0.77962251055543 0.879303326336777 0.996658086061538 0.000381131015814263 0.179336903774903 0.435394391485634 0.938570602469243 0.830807888443399 0.803167253339493 0.893651083363257 0.997101342740976 0.000238842318854806 0.120433818909986 0.32577495611604 0.905422975367349 0.754708044262596 0.718842378855268 0.8403866982593 0.995381806856539 0.000196371254493015 0.101181292937562 0.284307102219501 0.88726948401023 0.716678040020112 0.677626978833398 0.812337243911151 0.994388354390156 0.00028238678062022 0.139336616695429 0.363584607590847 0.918826263457695 0.78438397318336 0.751428277257056 0.861597937229944 0.996091325080664 0.000436999426288243 0.200367045633006 0.46928108887459 0.946002842040509 0.849183104683515 0.823908131733243 0.905973605830429 0.997471126815335 0.000187313087206807 0.0969658015984275 0.2747946500247 0.882457845744329 0.706989667904762 0.667223289083168 0.80503009908265 0.9941185270759 0.000430815366208142 0.198092311488579 0.465731544902461 0.945269850350114 0.847347901738131 0.821829901861482 0.90475194218949 0.997434903853693 0.000430554862713241 0.197996204838434 0.465580978886633 0.945238536227247 0.847269613484392 0.821741279744538 0.904699782762525 0.997433355180673 0.000402872671396808 0.187650821700498 0.449083092912955 0.941693633130833 0.838466609298996 0.81179372903218 0.89881158702598 0.99725740378002 0.000144511225972314 0.0765007696122688 0.226199303020296 0.852764100307275 0.650523495772018 0.60734984058174 0.761072302595853 0.99238946465092 0.000176443198579148 0.0918547825461926 0.263040657513984 0.876112503470569 0.694451718285768 0.653816937007794 0.7954736859213 0.993758389498315 0.000118779600180188 0.0637458778661063 0.193720960150158 0.826401223583124 0.604733545100822 0.559731560384875 0.723612893100443 0.990755773516955 0.000300352267829365 0.146901280805651 0.37797713082784 0.923310557470409 0.794635289329915 0.762772572769754 0.868792248776323 0.996324327820172 0.000386194463959287 0.181288277733426 0.438642735423327 0.939327433865356 0.832655673427399 0.80524614513203 0.894899366628434 0.997139253157598 0.000467971840193583 0.211568838762346 0.486372533256711 0.949397249970092 0.857748653668143 0.833627917964761 0.911649349452172 0.997638176351044 0.000422664949899501 0.195074476249298 0.460980243898388 0.94427285108644 0.844859857189316 0.819014779628828 0.903092511687858 0.997385548142094 0.000369305611770733 0.174743222275693 0.427659767257403 0.936727348863332 0.826329425707713 0.79813492114653 0.890617054462357 0.997008768218479 0.000305982749147489 0.149244849471191 0.382354891782712 0.924615753999292 0.797650498874987 0.766117907297876 0.870895565193344 0.996391741173523 0.000268776333728451 0.133515978750556 0.35223002776158 0.915063811751411 0.775909820133466 0.742084784245236 0.855599788263988 0.995894152395696 8.58324845152555e-05 0.0468917156174461 0.147931676104904 0.774767286654876 0.525059672467078 0.478804608757377 0.65419920832375 0.987252161755313 9.63317909310435e-05 0.0523280344660109 0.163077646742323 0.794266908625596 0.553725314980097 0.507644140081472 0.679823410568583 0.988625877172238 0.000123995544255701 0.0663597035152592 0.200522818862781 0.832481166649492 0.614959764255173 0.570294757133212 0.732125880186253 0.991141238169247 0.000340288337621912 0.16325073059462 0.407752096779979 0.931698582816141 0.814266223016782 0.784623761775664 0.882383695441053 0.996754432001892 0.000392486179675896 0.183700142644056 0.44262738472242 0.940242272745597 0.834896230290307 0.807768961855616 0.896410227985159 0.99718500068665 0.000136959084823974 0.0727933620293783 0.216941380662403 0.845895434078011 0.638222726687043 0.594476754501775 0.751174262362059 0.991973116032702 0.000159731410567276 0.0838832843396794 0.244207958397038 0.864899999750035 0.672935664667374 0.630960058976993 0.778805534129278 0.993109750381458 3.10155101181442e-05 0.0174664523115195 0.0590291287995931 0.554152660284249 0.285438554034521 0.249216120415681 0.406026587497833 0.965497070205857 0.000189059630001965 0.0977816762877577 0.276648399090831 0.883417293490878 0.70890893390005 0.669281184620912 0.806482961709394 0.99417255392702 0.00044554408577037 0.203488992520943 0.474108746194355 0.946983928802433 0.851647462452895 0.82670120144191 0.907610962976386 0.997519526481038 0.000221626310200858 0.112729720041285 0.309558267272062 0.898817983355119 0.740593141576703 0.703474528126469 0.830092079970163 0.995024763564627 0.000194088516576026 0.100122658593721 0.281933462309589 0.886094416014765 0.714297361318684 0.675066937185924 0.810547881670263 0.994322715821683 0.000285702453657846 0.140742793327437 0.366290727168759 0.919692903511082 0.78635221537634 0.753602853506186 0.862984456533731 0.996136524077921 0.000441811545925312 0.202128238254974 0.472010730408369 0.946559781684372 0.850580936186142 0.825492081468461 0.906902785502919 0.997498613890815 0.0003537971719149 0.168640479052383 0.417189404799114 0.934135557099642 0.820084047058371 0.791131918787737 0.886365608327466 0.996878010825525 0.000173579839189581 0.0904988085030738 0.259880775280806 0.874325383210052 0.690968415266895 0.650103793529173 0.792798430898353 0.993656063505925 0.000417583925621502 0.193181641725217 0.457975289908908 0.943632731791042 0.843267353045323 0.817214374649694 0.902028445439186 0.997353807113506 4.35692019523948e-05 0.0243641461153033 0.080987456886098 0.635836676621853 0.359446675305786 0.318012272482784 0.489866327252658 0.975192152519338 9.85703372521017e-05 0.0534791101697303 0.166237566257198 0.797995685327965 0.559395311014925 0.513385093819891 0.684803269965845 0.988881337682956 0.000436754630459883 0.200277245161837 0.469141476242225 0.945974199831052 0.849111296996545 0.823826786607934 0.905925842043491 0.997469712380019 0.000398370839284248 0.185943168301195 0.446303423973993 0.941073312545643 0.836938225350719 0.810070141002898 0.897784565198006 0.997226484282189 0.000445618473262512 0.20351606454638 0.47415038922523 0.946992313439453 0.851668563104534 0.826725128370949 0.907624967139029 0.997519939705909 3.64029209061662e-05 0.0204384836893436 0.0685796934467733 0.593301505839328 0.319194676119278 0.280369328037769 0.445159283565297 0.970452571790708 0.000119170081026989 0.063942062266787 0.194234170131819 0.826871625235959 0.605517879061578 0.560540299569684 0.724268889870603 0.990785788246598 0.000142863162345928 0.0756942482074326 0.224197705472717 0.851317921574253 0.64791103462951 0.604610801933651 0.758980053732978 0.992302333048713 0.000364796280346479 0.172977988961004 0.424654300189023 0.935995010580826 0.82455862392589 0.796147559357161 0.889414026394575 0.996971891255096 0.000201343100769169 0.103478436793005 0.28942304941781 0.889746758556353 0.721728375743528 0.683065581392929 0.816119912521517 0.994526193574107 5.85182251911914e-05 0.0324529058423881 0.105835590191429 0.701058188785375 0.429776308888215 0.385108903114571 0.563274550830743 0.981412018812191 0.000335760388634902 0.161428532793179 0.404520154668212 0.930840903274698 0.812231101328941 0.782350658766921 0.880985859044295 0.996710792503469 0.000352495838334113 0.168124291338025 0.416293389808534 0.933908390947129 0.819539509435498 0.790522137019507 0.885993791712827 0.996866517208444 0.000458752498918855 0.208267350881485 0.48140111768688 0.948432299129325 0.855302403818776 0.830848671160112 0.91003279057513 0.997590804032838 0.000315021104990408 0.152980121895976 0.38925499993523 0.926620526996672 0.802309866342254 0.771295170871459 0.87413449930657 0.996494935416752 0.000287925788290035 0.141683143769658 0.368092480662985 0.920263743779289 0.787652029211186 0.755039844047163 0.863898740373455 0.996166251578728 0.000199417289836596 0.102590045585598 0.287450118417328 0.888800229797489 0.719793668604051 0.680980885951625 0.814672953309749 0.994473613524852 0.000261912898165362 0.130550862520353 0.346349227171636 0.913031081515096 0.771378842003401 0.737101613773303 0.852373529461479 0.995786983022949 5.48410400128537e-05 0.0304756608752054 0.0998487814708927 0.687281136106214 0.413948289170316 0.369858914171406 0.547248435548405 0.980190281464783 0.000220382299810084 0.112167808788463 0.30835621515147 0.898304802304883 0.739510040250338 0.702298744369122 0.829296530793216 0.994996813747345 0.000259898002057426 0.129676545179983 0.344602489571483 0.912415734193597 0.770013698361585 0.735601948722158 0.851398852330092 0.995754451159185 0.000306413291887913 0.149423525026995 0.382687110745734 0.924713732204468 0.797877422593327 0.766369835594799 0.871053627251072 0.996396794432794 5.51054927793285e-05 0.0306181279119365 0.100282008494852 0.688314177768368 0.415115857493753 0.37098084563034 0.548440133600926 0.980283479558769 0.000375669705577375 0.177221768257668 0.431848440148897 0.9377328579063 0.828768642302334 0.800874706810006 0.892271061057809 0.997059311318461 0.000321549707350469 0.155657894454547 0.3941440425116 0.928003561975365 0.805544188652016 0.774894544003094 0.876374795903923 0.996565878648815 0.000130567966469047 0.0696326205462095 0.208931999901171 0.839561584146013 0.627115930086068 0.582904633500542 0.742134076112987 0.991583464879646 0.000389642467755551 0.18261179324163 0.440833436286025 0.939832225210887 0.833891021937604 0.806636844709238 0.895732765673937 0.997164506300912
13501 0.00924027537532392 0.0551605118680438 0.247109918475854 0.877628005182211 0.562469580267041 0.493110963137022 0.831893986622417 0.994148712964143 0.0071791497360648 0.0433041667481822 0.20285342248818 0.847572635324816 0.499180475319045 0.429956946319599 0.793252162106556 0.992465922210814 0.026736848333245 0.14673033790761 0.491551446730156 0.95480177069905 0.791085236363864 0.741298917946586 0.935800011664656 0.99800579523127 0.0222258707908258 0.124565451505154 0.444428688783606 0.945886347220971 0.758059389560908 0.703353984453384 0.923437012904937 0.997590933053878 0.0209914355206226 0.118334931620549 0.430058739687102 0.942817874275024 0.747186982361639 0.69102520598537 0.919204302478669 0.99744641367629 0.0282210779232061 0.15382292327466 0.505438580252623 0.957139498094201 0.800117994386725 0.751808923070991 0.939057812165696 0.998113354247981 0.00405979702065505 0.0248818114952434 0.125456837728698 0.758138968743428 0.359746848343626 0.298340713339847 0.683835840535303 0.986712713901452 0.00593339632647923 0.0360172714647029 0.173590253222324 0.821104744203593 0.451375104572882 0.383701869174364 0.760022548552869 0.990887176640646 0.017865938443216 0.10222904264971 0.390308073961153 0.933281577415543 0.714891175335365 0.654868889181531 0.9061220743558 0.996991479291203 0.0318022408496947 0.170545380718386 0.536165421677565 0.961916921132107 0.819089595749519 0.774071008663754 0.945736436963463 0.998331609180076 0.0286325900748098 0.155772346661449 0.509162766789033 0.957746601159061 0.802490285794751 0.754578702979335 0.939904954789882 0.998141204998305 0.0166172493846852 0.0956583262177897 0.372912384511345 0.928541651487427 0.699629467050036 0.638021076310542 0.899660083602403 0.996762039419693 0.0290176392595084 0.157589778877551 0.512599822352703 0.958299739319999 0.8046613476807 0.757117019979954 0.940677190502358 0.998166550746187 0.0246921741612277 0.136799085980562 0.47116891419534 0.95114411984469 0.777269461883368 0.725333852942216 0.930716231809974 0.997836492629665 0.00574123575094709 0.0348849978679982 0.168890826118947 0.816188508168862 0.443188433246997 0.375901620029201 0.753930752964529 0.990583236994771 0.0148543478077532 0.0862454835921907 0.346676005317819 0.920602446938193 0.675155029284318 0.611315580777931 0.888896011848128 0.996372684862819 0.028389801579849 0.154623092339826 0.50697196211835 0.957390451151456 0.801097270355853 0.752951800053821 0.939407933368515 0.998124870771164 0.0238033606239128 0.132422803521384 0.461818750520821 0.949368368000506 0.770697509663217 0.717785873345626 0.928253999621526 0.997753848413315 0.0117871737851436 0.0694768416985078 0.295655690222909 0.901692348557152 0.621802286841121 0.554397923947915 0.86355364032324 0.995418967946259 0.0112435912122377 0.0664517163159413 0.285807232691766 0.897376442563202 0.610506431217126 0.542569881385314 0.857827370036816 0.995195928379799 0.0265221375614502 0.145696268328857 0.489481314142381 0.954442942619415 0.789712922643677 0.739707174373981 0.935300551141004 0.997989240938239 0.026596024622642 0.146052347386413 0.490195492265855 0.954567047165154 0.79018712982204 0.740257057434846 0.935473277076683 0.997994967764041 0.00515365304290318 0.0314089418029623 0.15419534712595 0.79934010811812 0.416589111426141 0.350796478101534 0.733240852786911 0.989514727700378 0.00871521540941072 0.0521635082695149 0.236292016047606 0.871145614068806 0.547892647129455 0.478366265198402 0.823476222556392 0.993795114233924 0.0217489349226711 0.122166836973233 0.438959191540581 0.944739772140606 0.753968240778845 0.698705449520218 0.921854072747445 0.997537036456622 0.0260290603771115 0.14331378102925 0.48466644012505 0.95359756424457 0.78649453294192 0.735979326768348 0.934124474379288 0.997950192898398 0.00811911962341834 0.0487417949914841 0.223642047054654 0.8629104246555 0.530140882209165 0.460572322902775 0.812848952082978 0.993338615286572 0.006392727289483 0.0387148286117725 0.1846181822188 0.831861314293241 0.470013561756446 0.401591415679654 0.7734384624479 0.991540288210403 0.0102248420550764 0.0607380007102886 0.266619292246748 0.888191529807229 0.587449976700384 0.518662555849341 0.845711363301543 0.994714391873243 0.0275710966440541 0.150728805462369 0.49944635111951 0.956145328463135 0.796256936968643 0.747309405579153 0.937671541257855 0.998067673870472 0.0283514455384513 0.1544412980112 0.506624166563394 0.957333652664248 0.800875464892385 0.752692879809149 0.93932868326164 0.998122264728905 0.021289522127656 0.119846116711397 0.433593031885388 0.943589547580449 0.749898371816104 0.694092323046116 0.920267692228081 0.997482842574597 0.0198737899493574 0.112630697737396 0.416425340136033 0.939731128770247 0.736491409923078 0.678974474376702 0.914957850301803 0.99730012411688 0.032746214032718 0.17486382266618 0.5436736223552 0.963008856217635 0.823525427290599 0.779313268235481 0.947266872861982 0.998381203127223 0.0269392592722042 0.147703296913638 0.493488502403236 0.955135046860393 0.792363179313055 0.742782384945636 0.93626404731181 0.998021160053793 0.00304276323486313 0.0187467682932274 0.096989851088207 0.701220348118167 0.296118430997823 0.241476916382712 0.618236259484432 0.982332164252733 0.0314790974298135 0.169058627318029 0.533541563539072 0.961528678461137 0.817521503166172 0.772221217648956 0.945192638958966 0.998313949863049 0.0272368806961252 0.149130627341302 0.49631150005795 0.955616504110541 0.794215044428299 0.744934103351486 0.936934642834948 0.998043338286691 0.00599368562988203 0.0363720586768116 0.17505410992029 0.822593814102948 0.453894878719457 0.386109735788009 0.761872599180178 0.990978555983563 0.0223654301699276 0.125265289730074 0.446010037589364 0.946213114863339 0.759231655942597 0.704688054581876 0.92388843377139 0.99760627043713 0.0326539506313065 0.174443354279052 0.542949872316033 0.962904808057116 0.823101112062018 0.778811201204721 0.947120977235497 0.998376482062111 0.0326911728200275 0.174613027405678 0.543242117128279 0.962946852585321 0.823272530791023 0.779014015211076 0.947179930173087 0.99837838990148 0.0295334536404932 0.160014437868816 0.517133558841856 0.959019078783154 0.807498599179885 0.760439248300525 0.941682023434627 0.998199470312005 0.0158872718647457 0.0917802241850709 0.362297123377669 0.925451752162329 0.689946459113321 0.627409691120799 0.89546192894463 0.996611262481279 0.023455714624373 0.130701177228705 0.458075773634733 0.94863912173139 0.768023674454708 0.714723430250673 0.927243949413505 0.997719823351547 0.0211780776637216 0.119281634945494 0.43227657084721 0.943303440420487 0.748891317165352 0.692952567774589 0.919873343818518 0.997469342764502 0.027759115054092 0.151625730609574 0.501193754542698 0.9564374807899 0.797388528567453 0.748627029529985 0.938078792676395 0.998081107184319 0.019752731561322 0.112009193928704 0.414911299922574 0.939377116140727 0.735279882683727 0.677614258550307 0.91447156610281 0.997283287762331 0.00782947010574076 0.0470717072569273 0.217348442390304 0.858520711638583 0.521010374020991 0.451488660332932 0.807214365381853 0.993091877953243 0.026391135044351 0.145064339077902 0.488210405988272 0.954221276023694 0.788867036549138 0.738726688189459 0.934992087480308 0.997979008551821 0.00392121904147381 0.0240496532262069 0.121680742342245 0.751687728462398 0.351755276592559 0.291093050658655 0.676249031549774 0.986247704055467 0.0279969512476738 0.152758091960148 0.503387710046208 0.956801670974207 0.798802683100265 0.750274935168033 0.938586609510848 0.998097841854516 0.0170471534917686 0.0979294617311803 0.379007374843256 0.930246351981442 0.705060479944488 0.643999211841085 0.901981046955947 0.996844813858978 0.0214812152144447 0.12081567800997 0.435843914989859 0.944075126142714 0.751612344080672 0.696033718560343 0.920937203231189 0.99750573644111 0.0200358423034363 0.113461540445479 0.418440436449014 0.940198733026644 0.738096404626347 0.680777952108256 0.915600398839183 0.997322344169603 0.0212650676296489 0.11972230223789 0.433304655503342 0.943527008474928 0.749678064424389 0.693842927158616 0.920181484624818 0.997479892369062 0.020318554862076 0.114907944836571 0.42192437843668 0.940997722488144 0.740851360433907 0.683877607094021 0.916698921976457 0.997360262474034 0.0253536578532871 0.140032623651488 0.477930025712129 0.952388829166226 0.781928363514263 0.730702720207291 0.932444420912433 0.997894246315369 0.00786831666046712 0.0472959760098828 0.218198217501339 0.859125542373915 0.522255155730139 0.452724334033709 0.807989477861309 0.993126016789731 0.00172168424945682 0.0106805130257563 0.0572207959079453 0.570117006656917 0.192066528102727 0.152466351478484 0.477834905420972 0.969153401939805 0.0322308136068983 0.172510538751056 0.539602793641353 0.962420289640259 0.82112975728094 0.776480312830268 0.94644176544814 0.998354484742684 0.00972651221441149 0.0579218716938568 0.256867988724061 0.883080619410026 0.575167272569239 0.506053876175993 0.839010595096188 0.994442311155896 0.00258943427508014 0.0159912919132974 0.0837150449507671 0.666263743770756 0.263543470652751 0.213093132184914 0.579394316261625 0.979293879775882 0.0174427990247564 0.100011299946231 0.384517480617668 0.931746112512354 0.70989198733949 0.649333496300499 0.904025835043536 0.996917397970654 0.0248584320868176 0.137613678488351 0.47288381237548 0.951462888500404 0.778458462627495 0.726702617577357 0.93115863891457 0.997851297040242 0.0225833653015335 0.126356316362312 0.448462430191182 0.946715756007059 0.76104036666904 0.706748247025504 0.924583071922489 0.997629842986332 0.0120523501009843 0.070946687639534 0.300365986988207 0.903670273579801 0.627082556794071 0.559953274923544 0.866185029805225 0.995520505348451 0.0327191386354381 0.174740469113036 0.543461455832271 0.962978380998653 0.82340111154886 0.77916615937116 0.947224139326874 0.998379820450383 0.0120273878616089 0.0708084888443999 0.29992516614851 0.903487437988739 0.626591676481917 0.559436111758537 0.865941601205623 0.99551113720699 0.0322066844796896 0.172400099414869 0.539410539407912 0.962392291488158 0.821016069560599 0.776345976063471 0.946402525723801 0.998353212968697 0.0308003225248434 0.165921482849979 0.527938088225788 0.960687707781785 0.814141065971464 0.768239491286288 0.944015359768961 0.998275651300096 0.00696746054427374 0.0420724111026192 0.198022761327629 0.843637387957165 0.491645418599073 0.422585119308346 0.788264851507177 0.992237152321625 0.0271325237011669 0.148630598109714 0.495325046595832 0.955448834938842 0.793569356320649 0.744183592867408 0.936701073322311 0.998035617064247 0.028836391241978 0.156735084464243 0.510987629154205 0.95804113013857 0.803645160910654 0.75592852095555 0.940316099557176 0.998154704308691 0.032462798067134 0.173571112988513 0.541443510484396 0.962687430231929 0.822215745313045 0.777764016495402 0.946816214808853 0.99836661564533 0.00589686880413628 0.0358022101205757 0.172700902007881 0.820190427222952 0.449837253796702 0.382233945853354 0.75888771745943 0.990830911972038 0.0324991501063356 0.17373710499368 0.541730697890917 0.962728958928236 0.822384772847794 0.777963893541326 0.94687443327183 0.998368500892785 0.00998075206617582 0.0593603678713114 0.261873902877361 0.885744533370793 0.58152218337574 0.512566485021715 0.842499524378092 0.994584498558836 0.0112118253529706 0.0662744289648193 0.285223524535466 0.897112633926187 0.609825816917609 0.541859639089002 0.857478041571008 0.995182228805964 0.0323614766277369 0.173108169051926 0.540641264812609 0.962571206885648 0.821742991922061 0.777205089142948 0.946653294380781 0.998361338713371 0.0249580239140154 0.138101032583156 0.473906032495179 0.951651904201914 0.779164829527303 0.727516242043911 0.931421025313781 0.997860070923691 0.0101236158147793 0.0601670919916859 0.264658479165442 0.887189427723977 0.585011816956141 0.51615270015036 0.844395227770946 0.994661280066487 0.0243829165246473 0.135280497313812 0.467950735305084 0.950540198469423 0.775024606701333 0.722752260589973 0.929878411783978 0.997808418996887 0.00715152364717617 0.0431435688392651 0.202226194352277 0.847070255361768 0.498209645025989 0.429005420944389 0.792614555282586 0.992436829585796 0.00510448846499739 0.0311171425049005 0.152942945569449 0.797790244890789 0.414249302492348 0.348605393995521 0.731352035826997 0.989414288795196 0.000767472450379599 0.00478483425807111 0.0263181488051725 0.371314301066247 0.0957340886393909 0.074172275563115 0.289537849059081 0.933297732508894 0.0284776743140779 0.155039338118868 0.507767010679236 0.957520023507876 0.801603628703671 0.753543017580512 0.939588738655116 0.99813081473589 0.0288637984894857 0.156864417064511 0.511232060818838 0.958080434911476 0.803799476167235 0.756108956025741 0.940370974736289 0.998156505186086 0.00585391288715752 0.0355491980522391 0.171652667614444 0.819103258973815 0.448017838745555 0.38049885312473 0.757539469111111 0.990763855362081 0.0309212709560164 0.166481889880322 0.528945808004498 0.960840151366433 0.814752203041258 0.768958728431503 0.944228701459052 0.998282598475063 0.0310112755797028 0.16689852287696 0.529693084470108 0.960952852741233 0.815204481328995 0.769491179056152 0.944386443199953 0.998287733158903 0.0185074587895325 0.105574197382221 0.398891448035031 0.935484377984505 0.722157849156822 0.662944100388801 0.909134278407775 0.99709735185715 0.0148425468698401 0.0861819280549963 0.346493308445646 0.920543459563692 0.674978069955806 0.611123875515585 0.888816313500542 0.996369768016947 0.0115301466186009 0.0680484763562334 0.291031677867273 0.899697190081533 0.61654241010601 0.548880721816133 0.860903857262715 0.995316114682229 0.0209853873338677 0.118304225453867 0.429986594605883 0.942802003340319 0.747131376814263 0.690962356872557 0.91918243938248 0.997445663848551 0.00696175259242743 0.0420391616145087 0.197891726145975 0.843528487198201 0.491439149235702 0.422383749939254 0.788127071107933 0.992230792689403 0.00948940092068825 0.0565769870661548 0.252140111367387 0.880483058128302 0.569067133142469 0.499824346188935 0.835616199633088 0.994302876343505 0.0208903499275954 0.117821496907361 0.428850666500467 0.94255148150495 0.7462544939371 0.689971519830979 0.918837371868584 0.997433824662974 0.00578793510605493 0.0351603702033783 0.170037634698535 0.817407776312586 0.445200077969602 0.377815083384607 0.755439250789847 0.990658940084627 0.00594263553071228 0.0360716559874516 0.173814911513286 0.821334548901863 0.451762742185699 0.384072075274859 0.760307913046868 0.990901299522906 0.0321600010073118 0.172186360472359 0.539038149434723 0.962338007844496 0.820795719282087 0.776085630105946 0.94632644935358 0.99835074701416 0.0210697684162129 0.118732462653708 0.430991557409864 0.943022650884392 0.747905014370414 0.691836960548643 0.919486420923992 0.997456086254627 0.0149161396336963 0.0865781523322601 0.347631044755907 0.92090991386714 0.676078551717407 0.612316380447016 0.889311499096967 0.996387882912828 0.0228870409254861 0.127872854235915 0.451845458115907 0.947401044165807 0.763517126449308 0.709572985530913 0.92553061767481 0.99766194269444
13521 0.0190841869489276 0.103639448945683 0.157771858439731 0.938408757029406 0.304133087360814 0.649826607282145 0.845902752674039 0.970782734227923 0.0129358845384725 0.0722568395588159 0.112046628665626 0.911215123405632 0.227444732069502 0.555563045036226 0.787130923228678 0.957231344467077 0.0406491994659012 0.201157470823002 0.289759580983826 0.970745042612739 0.487666467240761 0.801647943061121 0.922811137364046 0.986369105383618 0.0148160361373672 0.0820422948571865 0.126485992875253 0.921736222875877 0.25252610557688 0.589230546921411 0.809278491598891 0.962523742818612 0.0164538741584441 0.0904295208337877 0.138730065840938 0.929083066423646 0.273155753965546 0.614744529561569 0.825179831490237 0.966182222912265 0.0431043635256303 0.211173181725897 0.302516208404248 0.97243408863605 0.502965821279533 0.811201103695447 0.92705972120519 0.987168014311169 0.0150521740420681 0.0832593345625207 0.128270197983886 0.922886382669279 0.255568053215739 0.593110108104519 0.811743780284682 0.963098488943923 0.000470596148688878 0.00279022838979997 0.0045128026249027 0.269384603699957 0.0104659604565602 0.0429780883739507 0.117264609923339 0.445697488239259 0.0251154722865455 0.132776082845058 0.198752545855474 0.952775097559923 0.366583600228316 0.710758089895578 0.879065690856428 0.977776579042515 0.0441964860937597 0.215564325146771 0.308064962684288 0.973126813635023 0.509505466192552 0.815175485886638 0.928809217397449 0.987495240416699 0.0448428536799859 0.218144921912793 0.311313448004223 0.973521345737555 0.513302330815805 0.817453941486162 0.929807456312465 0.987681496286573 0.0245227849384904 0.129981509500717 0.194881398182056 0.951660915933937 0.360916013887035 0.705697715822907 0.876438005148197 0.97723816792006 0.0452326208185099 0.219694538158471 0.313259725698667 0.97375395327433 0.515566048250782 0.818802377038632 0.930396622406412 0.987791270866085 0.0190225097887549 0.103333289398762 0.157333855776027 0.938217750844062 0.303435149285909 0.649075325149041 0.845472108096747 0.970688990009644 0.0447140080305099 0.2176315885129 0.310667987851581 0.973443585419942 0.512549761284903 0.817004008352187 0.929610602704694 0.987644792568007 0.0217164833182235 0.116548789321208 0.176099256907406 0.945605608811467 0.332745316087802 0.679216989555074 0.862322950155448 0.974300330329039 0.0451000387940002 0.2191679732699 0.312598743286192 0.973675268954429 0.514798188785663 0.818345815292453 0.930197272729925 0.98775414047908 0.0315240353302084 0.16208829360205 0.238622279064226 0.962251099986582 0.422372917192777 0.756379270112629 0.901807716920333 0.982328906713618 0.0226225175547236 0.120922276144951 0.182246392220386 0.947716040456698 0.342090140098071 0.688255565881572 0.867210882762446 0.975326493683734 0.0164377024432576 0.0903473208234074 0.138610651598085 0.929017165132356 0.272957301586175 0.614507721547366 0.825035558697453 0.966149540835454 0.0316055488591806 0.162450784898802 0.239107087452801 0.962347841725496 0.423023630498893 0.756870305983257 0.902043592182344 0.9823751361175 0.0334130943712504 0.17042453662922 0.249721596030608 0.964376255897458 0.437112344390155 0.767291528237293 0.90700681361771 0.983343305152633 0.0352973858175982 0.178607689767147 0.260516591398618 0.966277360415343 0.451137086436121 0.77728128776196 0.911689149262385 0.984248742335222 0.0448828485292332 0.218304156383454 0.31151359424116 0.973545394954416 0.513535503978663 0.817593179731902 0.929868348456906 0.98769284714456 0.0323092761519244 0.165569791631656 0.243270386996318 0.963163512255105 0.428585494547672 0.76103195808557 0.904035380368196 0.982764719301613 0.044867035798257 0.21824120613971 0.311434474489567 0.973535891617865 0.513443338871288 0.817538153222724 0.929844285601973 0.987688361752695 0.0127461469839847 0.0712598249421082 0.110566018105089 0.909996673123479 0.224825320196181 0.551864155488253 0.784612106352774 0.956614335471596 0.00737707196850224 0.0422989992701595 0.0667793122121477 0.853374707207841 0.14306775431908 0.414821075649161 0.677099285048523 0.926966240991166 0.00878725374742287 0.050048181459509 0.0786450059949715 0.874095452972103 0.166076460264192 0.458167203028431 0.71439374101614 0.938042259865006 0.038324455939412 0.191485421562605 0.277306219334916 0.968952689193254 0.472364350798337 0.791718404746235 0.918329109017008 0.985519707293951 0.0157672721444975 0.0869288283668534 0.133634282549618 0.926175050344712 0.264639477255918 0.604434688457132 0.818841931443139 0.964737754300628 0.0453171437242972 0.220029936366281 0.313680543804742 0.97380388191206 0.516054413088529 0.819092311383024 0.930523146085757 0.987814830054098 0.00998336316870126 0.056540306908195 0.0885010486413736 0.887603342717326 0.184693232176203 0.490276716191631 0.739937811540221 0.945120247493164 0.0274046620350738 0.143434402455716 0.213403733832528 0.956646127687153 0.387621445890793 0.728820937824102 0.888270160401875 0.979642024191947 0.0416958520215936 0.205451881198262 0.295246420633714 0.971488694122287 0.494292739194 0.805830217237868 0.924678711040452 0.986721031087816 0.00515999787457216 0.0299028074554872 0.0475652080564178 0.802445069433259 0.104358117043438 0.330983085463986 0.594066358019251 0.898559787544595 0.0416940648155559 0.205444579701295 0.295237113729182 0.971487455179293 0.494281558452304 0.805823218520763 0.924675595709737 0.986720445009709 0.0429522760238719 0.210558574913382 0.301737443992193 0.97233490706056 0.502042464638351 0.810634776454261 0.926809571094684 0.987121143001277 0.00414348116926025 0.0241301994178174 0.038518332097536 0.765168096516939 0.0854787130395146 0.284110371797825 0.54000932383824 0.876630592831182 0.0449682498462541 0.218643998580664 0.311940634933259 0.973596608196901 0.514032718554392 0.817889825267854 0.929998035932508 0.987717018002739 0.0424342026982127 0.208459235577174 0.299073419818493 0.971991873699701 0.49887344966914 0.808681250481832 0.925945039056561 0.986958992602828 0.0349714043976683 0.177201305920995 0.258668352738306 0.965962608635112 0.448757170559205 0.775612167463025 0.910911870594755 0.984098966989637 0.0322663235672043 0.165379956698976 0.243017409810151 0.963114707799772 0.428248866170716 0.760781864117836 0.90391605233411 0.98274141903654 0.0361100623690121 0.182097080888526 0.265089762232914 0.967038144118416 0.45698856003794 0.781340982194256 0.913571291961789 0.984610548327253 0.0316163980484725 0.162499012278368 0.239171573492043 0.962360681587328 0.423110136066438 0.756935518279331 0.90207490398384 0.982381271454882 0.0453254583815403 0.220062917670321 0.313721916536024 0.973808783690184 0.516102405816852 0.819120785351081 0.930535568789972 0.987817142923825 0.0453257159697997 0.220063939396456 0.313723198195974 0.973808935519443 0.516103892493937 0.819121667339998 0.930535953578125 0.9878172145632 0.0388533028361461 0.193702063511024 0.28017206363398 0.969378670846106 0.475918537166699 0.794059274570482 0.919391884199916 0.985721732294996 0.004228875721672 0.0246173253130814 0.0392842243286454 0.768829059707391 0.0870937758308032 0.288295340040087 0.545093593540977 0.878829061909643 0.0280877230735817 0.146573663025278 0.217685190579183 0.957684279935423 0.393648983139808 0.733796504945444 0.890758674075429 0.980140947649255 0.00743307497633888 0.0426087319914568 0.067255712563394 0.854325510778914 0.144004411829788 0.416671798214153 0.678762872448824 0.927480387541058 0.0446210478541207 0.21726089359364 0.310201654665853 0.97338721142127 0.512005473414595 0.816678084425977 0.929467921943577 0.987618181464604 0.0098441142923834 0.0557882706001041 0.087363270421682 0.886180201498025 0.182566490829216 0.486731874708171 0.737198545322128 0.944379736750426 0.0430913470955852 0.211120610325799 0.302449616045096 0.972425626772958 0.502886918221391 0.811152760055697 0.927038375899678 0.987164015596406 0.039739648443989 0.197395426846129 0.284931533831546 0.970067982477505 0.481777690755665 0.797872258736412 0.921114871045799 0.986048442853598 0.0326665136788313 0.167145963677582 0.24536873571388 0.963564634526359 0.431371102659942 0.763092753425106 0.905016869579136 0.982956175850236 0.0449809877854491 0.218694667252273 0.312004290860721 0.973604230646226 0.514106800563591 0.817933992973705 0.930017340214121 0.987720615415797 0.043731770335585 0.213700587531776 0.305713158427169 0.972836156769888 0.506742071924011 0.813503853005242 0.928074655498999 0.987357971659677 0.0245239469111631 0.12998700259217 0.194889019597736 0.951663150381091 0.360927217703514 0.705707803866963 0.876443265286181 0.977239248349809 0.00351619920275925 0.0205395333930127 0.032858747300728 0.734278620431906 0.073446215011453 0.251816322210517 0.498898709216209 0.857675622676782 0.0428445461808396 0.210122762196899 0.301184910194469 0.972264238974221 0.50138651296928 0.810231673179304 0.926631387307981 0.987087743501255 0.0430089284905032 0.210787604498398 0.302027707303811 0.972371931726924 0.502386780569852 0.810846108456469 0.92690294277173 0.987138640746127 0.0371540442437368 0.186544873141777 0.270893288588782 0.967968249562877 0.464338831890555 0.786353368823692 0.915878865109363 0.98505246656714 0.0439295853778121 0.214494782562518 0.306715920119319 0.972960610797395 0.507921831295088 0.814218898251053 0.928389093091054 0.987416753033553 0.0329675721798956 0.168470551012938 0.247129278983244 0.963896178467579 0.433699222205675 0.764803224611921 0.905829102252129 0.983114358479865 0.0306049029134713 0.157983344359731 0.233118324899135 0.96112602137979 0.414940474369907 0.750707958761224 0.899070122205574 0.981790908719928 0.0124480882885407 0.0696900573691043 0.108231287154749 0.908014590796554 0.220676487329212 0.545930567409552 0.780534701792508 0.955608801624228 0.0451565480322554 0.219392475256487 0.312880600919584 0.973708860803252 0.51512573795719 0.818540677005249 0.930282372429186 0.987769992547711 0.0290907100331356 0.151149675039653 0.223898848032682 0.959124040949116 0.40230246119689 0.74079208911108 0.894224024782979 0.980831930093102 0.045128849507726 0.219282446349152 0.312742470518896 0.97369240567065 0.5149652371416 0.818445213121594 0.930240684710556 0.987762227406904 0.0233310220462829 0.124317802569184 0.186997611142817 0.949258093430235 0.34922890520328 0.694987223883729 0.87080365130681 0.976074767366837 0.0233060796747341 0.12419862776632 0.186831169391095 0.949205316021035 0.348980048136996 0.694755019268056 0.870680389046673 0.97604917862141 0.0451575945716333 0.219396632019735 0.312885818999061 0.973709482146243 0.515131800294433 0.818544282078265 0.930283946595906 0.987770285755349 0.0388672758362474 0.193760498998915 0.280247518344076 0.969389773795328 0.47601184808061 0.794120445417983 0.919419605169205 0.985726996684968 0.0424932456168536 0.208698938215486 0.29937790879086 0.972031377932267 0.499236471720616 0.808905811711588 0.926044548735595 0.986977669200207 0.0250462949762906 0.132450656756844 0.198302391333699 0.952647638600778 0.365926924941374 0.710176128343072 0.878764605878753 0.977715020234358 0.044107701366855 0.215208798158838 0.307616702206946 0.973071743107055 0.508979703396946 0.814858312391381 0.928669984971189 0.987469235579732 0.0385130938615521 0.192277207319083 0.278330708729161 0.969105934529518 0.473637185321547 0.792559169727206 0.918711262971736 0.985592395961693 0.0439737863788755 0.214672067965032 0.306939644119798 0.972988270840068 0.508184739464229 0.814377963720456 0.928458995197936 0.987429816165727 0.0236760085718337 0.125963452005482 0.189293622622816 0.949977254615022 0.352652811384151 0.698164258111078 0.872485375014709 0.976423297677453 0.00238844709013785 0.0140287456829603 0.022532751948518 0.652165576569183 0.051038544977528 0.18590869091265 0.403170123210321 0.803489593094951 0.00858715393590787 0.0489549090706967 0.0769776730704226 0.871515883227439 0.162883208924872 0.45240454560827 0.70962910539151 0.936677939336707 0.00245480199023567 0.0144138144036561 0.0231457636890233 0.65837052248742 0.0523855052050112 0.190101980176033 0.409797085260327 0.80779069233014 0.0284748194558091 0.148344458626329 0.220093542326019 0.958251448673982 0.397016139917882 0.736538966489949 0.89212181949795 0.980413279709185 0.0138649479248412 0.0771135259587676 0.11923403398855 0.916740567440318 0.240033497779855 0.572846483750519 0.79867244342313 0.960018665642411 0.0437490396754058 0.213769971979413 0.305800798964975 0.972847065225588 0.506845271272878 0.81356648415675 0.92810221080522 0.987363124197003 0.00722285536070109 0.0414452263371274 0.065465199018413 0.850691717404373 0.140478385476356 0.409664575753959 0.672428893429767 0.925512310049212 0.0412431887933171 0.20359913578757 0.292882405862415 0.971171567515355 0.491446345873481 0.804042165498319 0.923881719467134 0.986570989273514 0.0133208085366408 0.0742741106274351 0.115037011491069 0.913589716696532 0.232707806964069 0.562886739531 0.792066904261553 0.958431356637099 0.0327535550764858 0.167529274243406 0.245878473103039 0.963661092613181 0.432046019280429 0.763589722779114 0.905253084692466 0.983002202856125 0.041329774787622 0.203954063764076 0.293335650462636 0.971232749068002 0.491993074628784 0.804386597586677 0.924035412341197 0.9865999401191 0.0297442510180158 0.154110095123801 0.227901582707573 0.960012087620707 0.407818657234939 0.745163189480548 0.896369706709619 0.981257580000592 0.0217957767865273 0.116932956117529 0.176640466423343 0.945796925275175 0.33357303503025 0.680028209489717 0.862764677448932 0.974393454458473 0.026172435619802 0.137723776164473 0.205575957754669 0.954642657327903 0.376461683598765 0.719377562878017 0.883491723544419 0.97867755488107 0.0345208603980323 0.175251147555838 0.256100685747993 0.965518149203941 0.44543636051113 0.773265544162878 0.909815673440378 0.983887381370846 0.0023409421916359 0.0137529133356916 0.0220934610498919 0.647583581425769 0.0500719832352633 0.182880201597896 0.398334145098507 0.800290554486327 0.0254766557734929 0.134471963485638 0.201095704785935 0.953429872597087 0.369991710094204 0.71376033343645 0.880614391919032 0.978092678106694 0.0400499277720111 0.198681963550234 0.286584876991653 0.970302300211726 0.483800451337941 0.799175516139398 0.921701478437894 0.986159445141035 0.0337399592321571 0.171853420231024 0.251613675888182 0.964720704110143 0.439592361263319 0.769085309503111 0.907852967634607 0.983507496126148 0.00383911132658875 0.0223906650445431 0.0357795936690605 0.751125616481201 0.0796776886754902 0.26879120089362 0.520932561195452 0.868104430562735 0.0281542380815853 0.146878363173892 0.218099940105548 0.957782798385136 0.394230045349066 0.734271642447383 0.890995272126631 0.980188264607681 0.0382214434299262 0.191052514248236 0.276745701401251 0.96886838618237 0.471666883537578 0.791256531810603 0.918118963290678 0.985479714721421 0.0336536126242965 0.1714763424058 0.251114656437728 0.96463033908048 0.438939188641687 0.768614029036399 0.907630887255795 0.983464427122985 0.0357894373000592 0.180723257319149 0.263291363162062 0.966741976623718 0.454693769021186 0.779756302672174 0.912838016927339 0.984469736000391
13541 0.00406494752999383 0.0461261399927164 0.310527243738759 0.95978701199123 0.586983248445629 0.464572431504904 0.93187429723593 0.992578991697338 0.00250624588141264 0.0289072282563119 0.217068157475826 0.936275619076943 0.466632025261289 0.348162301576386 0.893848089854686 0.988000437546305 0.0107799381580623 0.114345697889979 0.545968742027316 0.984549953039585 0.79142878409653 0.698486926163086 0.973348443773303 0.997207559212834 0.00330009306856899 0.0377470704058654 0.26759217877686 0.950888496997108 0.535512673619721 0.413099700928212 0.917331138988267 0.990867793836186 0.0027579293217796 0.0317258394213476 0.233816026548373 0.941766095119894 0.490570106740953 0.37024164017951 0.902613881557492 0.989086265220621 0.00938042765634067 0.100871762690254 0.510978346065937 0.982261102902396 0.767292202315804 0.668105256010019 0.969451632907708 0.996787754533938 0.00361080504149281 0.0411670929832582 0.285654944537688 0.954937496306885 0.557884835651244 0.435148842940197 0.92392543453502 0.991649643940329 0.00118458781866892 0.0138565263239806 0.115725201890926 0.873981168150132 0.292269765471456 0.201355801844924 0.798982884357452 0.974915428830698 0.00803631995802569 0.0875769719298163 0.472006911495798 0.979328017297999 0.73828505902562 0.6326536172758 0.964477127830488 0.996247440947346 0.010777242801813 0.114320100102765 0.545906077859787 0.984546107285986 0.791387053085566 0.69843368507566 0.973341885287576 0.997206855193121 0.0104576548535617 0.111275444891217 0.538353842827736 0.984076290367685 0.786319453767587 0.691986907343419 0.972540946514174 0.997120814633899 0.00491096247552769 0.0552405696535687 0.352575681605355 0.966509855981208 0.632144327865418 0.511990400540569 0.942986414945589 0.993854743627551 0.00866161382522056 0.093805940826741 0.490868713021604 0.980803566686677 0.752619930811453 0.650031618796512 0.96697697689712 0.996519587574357 0.00832541622185767 0.0904664853018935 0.480895226898595 0.980037211950254 0.745111439664718 0.640895063846118 0.965677956765562 0.996378326755999 0.0107267816943842 0.113840623641595 0.544729772602326 0.984473757829422 0.790602733958348 0.697433503450345 0.973218508622027 0.997193609759672 0.00252245776194568 0.0290892370449016 0.218168722615183 0.936660199345609 0.468241172711144 0.349630715044641 0.894459859572669 0.988076830874846 0.00964368259746921 0.103434558595476 0.517958251932668 0.982741491428363 0.772244336305899 0.67427209028265 0.970268415765032 0.996875996785881 0.00788163805743401 0.0860240719826627 0.467127239038078 0.978927648735162 0.734481966468043 0.628088793109817 0.963799763801627 0.996173482164818 0.0037916920977687 0.0431479279500889 0.29577094813064 0.957002275935187 0.569949555705207 0.447244356432499 0.927303021763445 0.992046271001119 0.00267913374031547 0.0308450133040295 0.228649365826895 0.940151436906861 0.483308779830953 0.363490549454234 0.900028882542799 0.988768010626193 0.00673710528741499 0.0743828404735089 0.428067677242853 0.975408069465844 0.702540363033282 0.590484357721251 0.957862233157831 0.995521184749182 0.00746415556878038 0.0818087698010006 0.453503440871109 0.977766087630326 0.723649769590705 0.615190187652906 0.961836824375052 0.995958630296383 0.0103603336200611 0.110344514075034 0.536004872972982 0.98392755753322 0.784727672339011 0.689969477055116 0.972287503836887 0.99709356221731 0.00355113407445159 0.0405120138580469 0.282254653033233 0.954212347149245 0.553756063627377 0.431042819401512 0.922741612052235 0.991510017039763 0.00142666923917115 0.0166450793041229 0.136183231881616 0.89310121968881 0.332212379919533 0.232963607844182 0.827232567943831 0.979087783702089 0.00119286292723586 0.0139520865548906 0.116440337870297 0.874746792490725 0.293713507477585 0.202478934648314 0.800099941009812 0.975085310773411 0.00303548835186374 0.0348169556513455 0.251483251069676 0.946821667112532 0.514607463254514 0.39293067792139 0.910746318025442 0.990077025477714 0.000729249548688947 0.0085720831732216 0.0745272825574683 0.810158059276455 0.202623770627137 0.134303527869519 0.709789004928154 0.959863610858368 0.000630519684771482 0.00741943057779587 0.0650881466522728 0.78675365206502 0.180118312063201 0.118260964040718 0.678914795290803 0.953864433964981 0.0036502302029746 0.0415994622984397 0.287884149567271 0.955404184349846 0.560571358465006 0.437829636648571 0.924687967993233 0.991739413022432 0.000632820356182429 0.00744631838860291 0.0653102730830814 0.787364461143107 0.180657145332378 0.118641525552015 0.679708741760877 0.954024553189435 0.0036912133764575 0.0420485411361984 0.290186933092437 0.95587921511612 0.563329876029178 0.4405897501711 0.925464659960307 0.99183071350431 0.0108411122711322 0.114926308029531 0.547386430160168 0.984636730464855 0.792371507193012 0.699690334308406 0.973496442461503 0.997223443852832 0.00341717766888632 0.039038436742022 0.274503623769309 0.952496602214587 0.544202319076266 0.421605965340723 0.9199455380069 0.991178962305408 0.00828375049779316 0.0900510625394659 0.479632392888539 0.979937991194198 0.744149399462307 0.639729863136688 0.965509878098013 0.99636002434514 0.00128947554466976 0.0150665087354608 0.124705687772702 0.883043582456499 0.31014531052131 0.215362982254097 0.812280238942874 0.97691109570255 0.0101376606611963 0.108207864391625 0.530541194098551 0.983576690355433 0.780996118448375 0.685254182971666 0.971689841423376 0.997029245841513 0.00948048459426014 0.101847384009864 0.513654486764691 0.982446774473447 0.769199241206818 0.67047604776991 0.969767253465087 0.996821868801288 0.00346227295414517 0.0395349648194381 0.277131333059186 0.95308831950495 0.547463566670619 0.424817276687306 0.920909053547639 0.991293244418656 0.0106417650390383 0.113031739454239 0.542734369364618 0.984350336520657 0.789268077039606 0.695733546675654 0.973008070073498 0.997171010625363 0.010793660488069 0.114475998024983 0.546287508923688 0.984569502842058 0.791640985784647 0.698757695163998 0.973381784263321 0.997211138011642 0.00973822167127399 0.104351668967179 0.520417354448501 0.982907777642195 0.773972300800786 0.676431918822352 0.970551279159086 0.996906525331961 0.00418015706395962 0.0473767473826187 0.316567398968602 0.960856287408675 0.593769822459415 0.471559614776594 0.933634459353659 0.992782875158016 0.00645243025966869 0.0714454101651966 0.417462356628628 0.9743437630664 0.693378990103398 0.579935342663109 0.956072763649454 0.995323173846012 0.00609700865488357 0.0677540933121193 0.403665382561544 0.972879260121398 0.681125289588032 0.5659857982578 0.953614970735571 0.995050128654067 0.0107160374108207 0.113738471796724 0.544478539416397 0.9844582664299 0.790434983332589 0.697219698639062 0.973192093031844 0.997190773452249 0.00726617575439866 0.0797974055526146 0.446800431443454 0.977169664222012 0.71820129625077 0.608759451822079 0.960830217312215 0.99584814855363 0.00919866946301705 0.0990945737973793 0.5060423249181 0.981913677152965 0.763747150249499 0.663711441101438 0.968861280036339 0.996723892069671 0.00190717269569134 0.0221375270335275 0.174135247975633 0.917856864503917 0.399527304099781 0.288867362666716 0.864935228393857 0.984281111622181 0.00956106840378401 0.10263173444196 0.515788982578771 0.982593534968367 0.770712830873292 0.672361293754928 0.970016790601737 0.996848826291494 0.00168139764867546 0.0195637838645169 0.156722227975752 0.90782439847225 0.369664182136701 0.263643995237257 0.849499058095153 0.982204008286688 0.00256773932023733 0.0295972776063409 0.221226583037204 0.93771025583698 0.472684965532035 0.353697576830695 0.89613193910162 0.988285155823002 0.0106447041593259 0.113059725800215 0.542803638776733 0.98435463571211 0.789314497623786 0.695792629886397 0.97301539973373 0.997171797909489 0.00303131249561459 0.0347705835480806 0.251223416595744 0.946752099655858 0.514262547428219 0.392601352535801 0.91063401146181 0.990063450471549 0.00515744329365001 0.0578661958173977 0.363890469387676 0.968066929514904 0.643513313474969 0.524278280345348 0.945575589475624 0.994148155606385 0.00914644681804856 0.098582774003379 0.504605969254768 0.981811348278801 0.762708771799325 0.662427720651219 0.968687458212607 0.996705075314239 7.65209620601605e-05 0.000905841709855859 0.008373756719647 0.309156277385176 0.0259553351968885 0.0160078885403063 0.204119288800717 0.714920560380662 0.00653273989592436 0.0722758037736775 0.420493221824889 0.974653167606986 0.696019616840838 0.582965341807049 0.956592693277972 0.995380774060591 0.00566323848461371 0.0632127337125761 0.385929655080805 0.97085015488243 0.664788951788572 0.547668046131013 0.950218310831377 0.994670705287429 0.00186490814097553 0.02165666847914 0.170929902145366 0.916148089529484 0.394153197987831 0.284277070167597 0.862290727471038 0.983929928270761 0.010839127285547 0.114907479139781 0.547340565076499 0.984633929836829 0.792341049564085 0.699651434449792 0.973491665701806 0.99722293123265 0.0108333266491781 0.114852452142256 0.54720648332173 0.984625739893991 0.792251994038838 0.699537702217832 0.973477697023406 0.997221432151609 0.0062250441873415 0.0690869097113312 0.408709072435926 0.973425581712229 0.685649746668108 0.571115259831243 0.9545312166404 0.995152064618261 0.0034723376239198 0.0396457194011865 0.277715239076815 0.953218383544812 0.548185113672618 0.425529176723463 0.921120951750087 0.991318349020448 0.00719204341174191 0.0790422001662042 0.444248725482125 0.976938083745166 0.716106031399506 0.606296524805597 0.960439606888642 0.995805220736048 0.00560100098856117 0.0625578327334486 0.383299331653335 0.970533999942336 0.662307926202383 0.544913577289323 0.949689981828735 0.994611470590933 0.00221678644161858 0.0256469802727975 0.196889166220484 0.928530015816136 0.436178021992974 0.32078984582366 0.881597643584011 0.986450926875562 0.0102964919425392 0.109732873168003 0.534451200795445 0.98382848821236 0.783670709463541 0.688631867134731 0.972118719219339 0.997075405934181 0.00897911433646973 0.0969392993573576 0.499947827148796 0.981475597296339 0.759319988519097 0.658248513081535 0.968117315484308 0.996643313146815 0.00967118670480902 0.10370154770281 0.518676223594885 0.982790198317167 0.772749735285781 0.674903371518324 0.970351262106885 0.996884939777372 0.0107441876282827 0.114006066220674 0.54513619886714 0.984498789453976 0.790873931508363 0.697779240861295 0.97326119326557 0.997198192624396 0.00489921796384762 0.0551151289952014 0.352026633002286 0.966431884725966 0.631584627914134 0.511389190576404 0.942856914756679 0.993840030576148 0.00914730615471048 0.098591200065577 0.504629671211793 0.98181304140745 0.762725931545153 0.662448922797616 0.968690334047466 0.996705386681504 0.0105694809766005 0.11234294569384 0.541024272826747 0.984243862651421 0.788120034407395 0.694273321381001 0.972826558352673 0.997151510931826 0.00892696107259633 0.0964259583582596 0.49847837082534 0.981368427762904 0.758244157305381 0.656925021262522 0.967935388845926 0.996623591778884 0.00489590858750524 0.0550797767617277 0.351871755850246 0.966409848658413 0.631426609967874 0.511219516190705 0.942820318353109 0.993835872054039 0.00792166957594 0.0864264211813899 0.468398576783226 0.979032731638215 0.735476649628149 0.629280873793584 0.963977509933923 0.996192898579414 0.00461291277592123 0.052047747843667 0.338352086811574 0.964412696596088 0.617397658635629 0.496265287808742 0.939508407356578 0.993458336761408 0.000635284266804151 0.00747511248831907 0.0655480441322442 0.788014743486936 0.181233428246503 0.119048726806275 0.680554682380798 0.954194806189775 0.00266311149891793 0.0306657276563769 0.227590344540585 0.939812129149394 0.481807010565035 0.362100172364243 0.899486421975488 0.988701018975206 0.00248060542484958 0.0286192387396105 0.215321254686186 0.93565777265675 0.464067153559934 0.345826394882569 0.892865953117797 0.987877601330433 0.0108351008910645 0.114869283919569 0.547247503201301 0.984628245869989 0.792279241468084 0.699572498520904 0.973481971171218 0.99722189084576 0.0103793485150161 0.110526540810601 0.536465661959141 0.983956833056557 0.785040515755018 0.69036569158234 0.972337385321606 0.997098926924477 0.0065673260523554 0.0726330050977725 0.421788949937185 0.974784143784839 0.697142999180095 0.584256966121091 0.956812859153703 0.99540514819779 0.000662354568949936 0.00779136464105716 0.0681525020010844 0.794906025145848 0.187512102643974 0.123498013750154 0.689563112266456 0.955985596058365 0.00980898399102664 0.105037011836284 0.522241935754112 0.983030181020681 0.775248830146314 0.678030161436479 0.970759539282437 0.996928992007291 0.0104234688712272 0.110948638483343 0.53753138345027 0.984024356399882 0.785762963022262 0.691281198874515 0.972452444054316 0.997111299505115 0.00280412123329477 0.03224152196909 0.236813169591965 0.942672882534044 0.494733276354543 0.374133607814219 0.904068224468643 0.989264607545643 0.00144849270239546 0.0168957567963396 0.137981564793378 0.894544005478904 0.33559364711426 0.235691246390671 0.829394541848438 0.979396803383862 7.29397780529357e-05 0.000863481798755006 0.00798496546561955 0.299013293283713 0.0247706272315097 0.0152701048203385 0.196442512385849 0.705051357376598 0.00649774761924072 0.071914153284726 0.419176447970476 0.974519270890789 0.694874610733158 0.581650450001186 0.956367661669618 0.995355850884815 0.00682370091622473 0.0752730301868031 0.431218717998778 0.975714637746839 0.705220548058625 0.593590125197081 0.958378198126391 0.995578155282122 0.00592005722152271 0.0659063488031955 0.396553638114636 0.972086410929172 0.674655556537043 0.558693544438754 0.952286568259577 0.99490202751124 0.00825037254392088 0.0897180232740757 0.478616386266386 0.979857798243914 0.743373523582248 0.638791035644472 0.965374050171424 0.996345229615061 0.00948382910835809 0.10187996206759 0.513743443222351 0.982452914283742 0.769262452990097 0.670554717468225 0.969777691916341 0.996822996715698 0.000849393067140581 0.00997143629756284 0.0857621436514965 0.832529833577127 0.22840324201473 0.153059244962012 0.74019567519137 0.965348030437205 0.00375306175348657 0.0427255269493455 0.293634395611916 0.956577305956871 0.567428264120195 0.444704568325107 0.92660702910505 0.991964751833046 0.00564703674254051 0.0630423293007768 0.385247057006125 0.970768504253611 0.664146574961398 0.546954181573958 0.950081840498578 0.994655410269464 0.00553316904296174 0.0618431134699635 0.380407168634887 0.970181569136981 0.65956208003293 0.541873452502461 0.949101318871158 0.994545402078523 0.00045829909170399 0.00540290713988876 0.0481583348703055 0.728351030422497 0.137674476609961 0.0888144596172463 0.605776817995417 0.93759909809127 0.00247112444073644 0.028512710327376 0.214673355420271 0.935426276859642 0.463112525146892 0.34495843980858 0.892498186498968 0.987831542924122 0.0054238395519088 0.0606890596328968 0.375688982890039 0.969595544887466 0.655041988205445 0.536887945822047 0.948123155327443 0.994435456053301 0.00429080204020251 0.0485749944739114 0.322270735621273 0.961831217169608 0.600082235355377 0.478101891470535 0.935241692726313 0.992968447014172 0.00645944594491405 0.0715180055477962 0.417728370405359 0.974371090793404 0.693611480139619 0.580201771578308 0.956118676244999 0.995328262509425
13561 0.00730902773699213 0.0431913340095798 0.2023801900882 0.86267714436239 0.554000550461407 0.476968227825854 0.883532231997831 0.996541519060467 0.0196619378675994 0.109499155661716 0.408688996825211 0.944789140305849 0.771877715465208 0.712980522420449 0.953841199437032 0.998727575235198 0.0356232614737573 0.184652667915586 0.560044328195848 0.969246993372089 0.861722877123188 0.820631766599593 0.974397745466761 0.999308729131144 0.0135281887168264 0.0775569161963986 0.320922840166429 0.921264692921202 0.698211984224413 0.629426580842715 0.933903861083767 0.998140174964318 0.0104159916247634 0.0606199096728742 0.266174875939474 0.899806147850704 0.639735132609295 0.565907855014606 0.915574324439261 0.997578220870303 0.0188083681741376 0.105163916205795 0.397799881082911 0.94238055058525 0.763811571845149 0.7036314480242 0.951807365073933 0.998668749741891 0.0191299832301255 0.106801443538411 0.401947299951389 0.943311856462486 0.766915230315684 0.707222786262945 0.95259396960975 0.998691530019808 0.00388661310024555 0.0233626363399103 0.118522377650686 0.769003313918546 0.396955724117384 0.325808114218893 0.800799599752108 0.993493640072649 0.0150554019788894 0.0856845628751864 0.34501523952913 0.928784507632723 0.720573589725476 0.654361899371557 0.940294771990637 0.998331102840965 0.0320582600607248 0.168783783237015 0.533003972560492 0.965822015932509 0.848198389815328 0.804002392469901 0.971529559792484 0.999229079026265 0.0345639370185763 0.179988789945389 0.552321788246272 0.968300632307335 0.857952604984432 0.815980360013396 0.973605571933217 0.999286775949915 0.0244879940502596 0.133375892437653 0.46382473065986 0.95539314541739 0.808977147725488 0.756638445542633 0.962775132147029 0.998983112097151 0.0290242322143662 0.154880412352127 0.507413135243198 0.962270178546776 0.83451728038784 0.787336793703859 0.968551547227884 0.999145893384152 0.0362490763574382 0.187387850357991 0.564490309458736 0.969780897678083 0.863861314698171 0.823275349042353 0.974844548172583 0.999321095879606 0.0306981526137099 0.16259736509537 0.52184896743154 0.964313407927321 0.842345392264258 0.796853463298805 0.970265125215628 0.999193819915099 0.00650521861613389 0.0385947964208812 0.18410206853191 0.848179167945777 0.52486273279083 0.447813927123246 0.870906566497149 0.996112703213439 0.0361597022268125 0.18699813925964 0.563860525358347 0.969705745130815 0.863559808564747 0.82290238442667 0.974781661060719 0.999319355937005 0.0264396924924665 0.142736164811079 0.483439001119804 0.958628901794517 0.82084217344774 0.770833472871936 0.965494743059432 0.999059987666224 0.0105637846178936 0.061435824224389 0.268965301693988 0.901082549308438 0.643010208882 0.569402337038724 0.916668453285721 0.997612377735 0.00544818847792676 0.0324940855334326 0.15880000206019 0.823756130054482 0.480297227806731 0.404224810162964 0.849490854577411 0.995357095691377 0.0239278793293643 0.130658768278048 0.457932919726629 0.954371596273427 0.805285879809601 0.752245541151215 0.961915900179361 0.998958736189916 0.0147936213112894 0.0842998048443351 0.34100250859274 0.927597686123034 0.716974254609233 0.650323564106317 0.939287232560572 0.998301170379881 0.0293193736710354 0.156249413142261 0.510017700312676 0.962646725227908 0.83595145107562 0.789076510711418 0.968867433518517 0.99915474070904 0.0159741666964991 0.0905174030408369 0.358736074512128 0.932663094903372 0.732526260130905 0.667841255512274 0.94358455671625 0.998428404623745 0.0284736630612823 0.152316952315829 0.502484062127048 0.961547715343132 0.831776215669518 0.784016490860614 0.967945355136771 0.999128899457121 0.010408798331069 0.0605801679807805 0.266038539589905 0.899743192278835 0.639574220994719 0.565736352479911 0.915520346403757 0.997576533714125 0.0114579800968526 0.0663474444231084 0.285422777405056 0.908168135395173 0.661640272256135 0.589420943190291 0.922733333903199 0.997800285985034 0.00707851273963236 0.0418768884581594 0.197219718841041 0.858808292057602 0.54601178928366 0.468922374295312 0.880169323301958 0.996428468008226 0.00523712820211946 0.031268220444869 0.153565460030125 0.817914850422228 0.470391187437329 0.394696163949404 0.844341333699714 0.995169866813939 0.00140875127528874 0.00857496640513884 0.0463614382753615 0.54621100971971 0.192245537792031 0.148739083805155 0.592420459704119 0.982209301376192 0.0338519209774241 0.176829728939005 0.546986893926849 0.967632374668275 0.855305704676072 0.81272207422151 0.973046035222555 0.999271248779718 0.0236090506042826 0.129105904379161 0.454524077206959 0.95376948645262 0.803122283987621 0.749675784650819 0.961409319020161 0.99894434492134 0.0321733000745534 0.169303640843408 0.5339250530504 0.965943971737472 0.848674296192838 0.804584933827651 0.971631747810679 0.99923192466825 0.016029730587691 0.0908083273410908 0.359548257571482 0.932884374259688 0.733217094062485 0.668623580691488 0.943772110173085 0.99843393201241 0.0340119429057221 0.177541423650749 0.548196241629191 0.967784918289396 0.855908796251867 0.81346394670555 0.973173772429502 0.999274795023535 0.00173654967511553 0.0105526301962604 0.0565567386150792 0.597461205413471 0.226889318305997 0.177263273941656 0.641873584762652 0.985523601969821 0.0283604284664365 0.151788162398472 0.501458754990281 0.961395787935267 0.831201562886816 0.78332119085507 0.967817859193635 0.999125322612992 0.0355883146329746 0.18449949160608 0.559793549531925 0.969216643125882 0.86160156321711 0.820481912607882 0.974372344108884 0.999308025732698 0.00414714699530627 0.0248960894379935 0.125499210389366 0.78037208446677 0.412649841953441 0.340276549572678 0.810988110798487 0.993901477846293 0.0312544675802159 0.165136744779851 0.526471602900516 0.964945758004855 0.844791105869607 0.799837200853991 0.970795207556068 0.999208612287526 0.0376878401727513 0.193620283274118 0.574399433756948 0.970943145683373 0.868545104310022 0.829079204724763 0.97581690105993 0.999347970889301 0.0368738131644165 0.190103588308474 0.568845492167692 0.970296363884541 0.86593374747929 0.82584106065682 0.975275842578007 0.999333022926282 0.0143770215093057 0.0820889465321371 0.334518745433528 0.925626574666116 0.71105520223629 0.643703304393205 0.937612958486745 0.998251291966847 0.0356516452105787 0.184777043156979 0.560247813176843 0.969271601373296 0.861821258026541 0.820753301619999 0.974418340710198 0.999309299415494 0.0384115049282163 0.196725997393352 0.579225687329114 0.971495795011681 0.870786138060903 0.831862804136145 0.976279118234326 0.999360727913815 0.0339691245896272 0.177351087465288 0.547873240976049 0.967744237131752 0.8557478959787 0.813265990615636 0.973139707439174 0.999273849398917 0.00902516942666238 0.0528837227828733 0.238876907559447 0.885982276295964 0.605750744825916 0.53007489037531 0.903693156908906 0.997202139937311 0.00440808664504464 0.0264279122585438 0.132380653224593 0.790694733619661 0.427578035542465 0.354165284578322 0.820203324886975 0.994261907228433 0.0156652488239418 0.088897155042614 0.354184459213585 0.931406221535251 0.72862071283989 0.663425176080284 0.942518973566339 0.998396960229679 0.00640768293529129 0.0380345467253718 0.181829085971976 0.846210797454985 0.521069481198668 0.444057100238367 0.869187413627311 0.996053379650237 0.00499425032170709 0.0298543511146809 0.147463410324686 0.810698263277751 0.458519535975336 0.38335208231042 0.837964617676344 0.994934929567309 0.00658154819001233 0.0390328588546787 0.185872380787569 0.849685041554414 0.527790115681372 0.450719225316898 0.872220973485845 0.996157907026266 0.0203984439525987 0.113212207649144 0.417787604653698 0.946714211703361 0.778417808257451 0.720597941012552 0.955465524597785 0.998774381387593 0.0145201239329922 0.0828493702558552 0.336759641485095 0.926315453021028 0.713115550485197 0.646004817207705 0.938198226575376 0.998268747399841 0.019421588577 0.108281925970115 0.405660958255057 0.944131120368107 0.769661308038215 0.710406569679702 0.953285730423131 0.998711533386777 0.0370771077145759 0.190984157556565 0.570245180205133 0.970460469772049 0.866595160020802 0.826660675370369 0.975413135072613 0.999336817469385 0.00927757795430961 0.0542955258841975 0.243974991685344 0.888764331673514 0.612378980535568 0.537002957974046 0.906088869579522 0.997278743565327 0.0245483537015947 0.133667870031464 0.464452412744926 0.955500575098033 0.809366840599764 0.75710285235809 0.96286547431549 0.998985672592976 0.0143041227692491 0.0817011741531911 0.333371616007555 0.925270751195771 0.7099944406081 0.642519592140613 0.93731059740398 0.998242265844156 0.00174771130955515 0.0106198541697162 0.0569001718275595 0.599003794458411 0.228017092114137 0.178201234377418 0.643347576171291 0.985614883034293 0.0175056821239251 0.0984804695233512 0.380425193816466 0.938280316998894 0.750370276398615 0.688163571860349 0.948341176640961 0.998567930318778 0.0256519785938741 0.138978256814818 0.47568851295224 0.957379603920872 0.816229709719503 0.765301645603185 0.964445085711106 0.999030366850002 0.0199068930069976 0.110736908524464 0.411744983710947 0.945444330939944 0.774094220622235 0.715558408181901 0.954394154061509 0.998743526432955 0.0262245733499129 0.141712563988589 0.481343996714568 0.958294857564346 0.819604950047428 0.769347941775671 0.965214124299089 0.999052074879764 0.0212127245354924 0.1172878969108 0.427541725071615 0.948695128459935 0.785235905069454 0.728574799877386 0.957135838435673 0.998822351613116 0.0359427717859065 0.186050970570399 0.562324789661775 0.969521828196217 0.862822638475983 0.821990828038238 0.974627753801162 0.999315096753395 0.00603394802539156 0.0358827601458579 0.173005254463801 0.838175266784566 0.505963613567213 0.429183136643062 0.86215685723718 0.995808385899336 0.0202546660873725 0.112489356931073 0.41603240677475 0.94634880197246 0.777169941183768 0.719141939935232 0.955157284800782 0.998765511127354 0.0330530146931935 0.173261660180684 0.540857260586971 0.966849466604441 0.852220779786462 0.808932069859426 0.972390336471135 0.999253030983693 0.0392358903073317 0.200240576385198 0.584600532224761 0.972101244535837 0.873251643864636 0.83493021171841 0.97678539441648 0.999374687469554 0.0233779495923943 0.127977484831318 0.452027687937535 0.953323275117778 0.801524621221074 0.747780612139292 0.961033833837201 0.998933668385151 0.0133123832266438 0.0763988105624517 0.317381055754054 0.920074234058411 0.694766400595373 0.625616759266189 0.932890582654251 0.998109669871489 0.0390907086956949 0.199623424350431 0.583663294812904 0.971996418106545 0.872823992060133 0.834397782312665 0.976697746258602 0.999372271754394 0.0285755213395315 0.152792158577406 0.503402966584973 0.96168339097542 0.832289915735136 0.784638272181062 0.968059207088372 0.999132092750228 0.0174731017817846 0.0983122647071049 0.379978398877793 0.938170426280605 0.750014954637951 0.687756550530023 0.948248211072627 0.998565216404219 0.00853264490494038 0.0501187848017502 0.228736130613285 0.880137011203385 0.592152403459174 0.515952128982583 0.898651999557141 0.997039652428187 0.0246375377766464 0.134098986069021 0.465377297292221 0.955658387575376 0.809939815315158 0.757785903466348 0.962998179414529 0.998989432900104 0.0347984668729096 0.181025060112862 0.554053326260011 0.968514956618763 0.858804217328679 0.817029942693524 0.973784999778605 0.999291751404744 0.0135625625359165 0.0777411595995746 0.321483732467807 0.921451091745245 0.698753769885981 0.630026419401533 0.934062479413032 0.998144944400637 0.0259796788176014 0.14054485610919 0.478939376719263 0.957908134592551 0.818176194413949 0.767633992232685 0.964889211446088 0.999042907511589 0.0242237166567823 0.132095610056318 0.46106001256806 0.954916765179838 0.807252575518181 0.754584700235168 0.962374483313873 0.998971751192723 0.0204287034849398 0.113364216065907 0.41815572636857 0.946790496365226 0.778678702858043 0.720902504668618 0.955529869263482 0.998776232341002 0.0115526184200017 0.0668647822062629 0.287123011190833 0.908859778034876 0.663500694492654 0.591433249096155 0.923324538802775 0.997818475002322 0.0269256715472297 0.145041288862771 0.488113451329902 0.959364717309452 0.823577621499034 0.774122359811495 0.966112761214738 0.999077398550756 0.00178562452461102 0.0108481398251394 0.0580649189537535 0.604156674096309 0.231823588900891 0.181371492835281 0.64826523128048 0.985916540242764 0.0367911648820533 0.18974515589665 0.568274016383288 0.970229145041268 0.865663055457688 0.8255057302269 0.975219604428024 0.999331468294394 0.0209586567920274 0.116019521191035 0.42453182649653 0.948092697648556 0.78315282499543 0.726133817749212 0.95662798875224 0.998807783767532 0.00342788949035141 0.0206528843026952 0.105973004242048 0.745857259251909 0.367206536739625 0.298749462202974 0.779927790071794 0.992626000732444 0.00917391937070575 0.053716152287573 0.241889294910124 0.887638227869254 0.609683661146569 0.534182198942188 0.905119428731675 0.997247792834222 0.000474902097394091 0.0029045115998295 0.0161095591303725 0.288452453759663 0.0742085404654429 0.0555767196436167 0.328648398572847 0.948964195016498 0.0331729717794237 0.173799006443785 0.541787544696996 0.966969345323079 0.852692022269351 0.809510497648125 0.972490748434205 0.99925582235841 0.0286206616108021 0.153002616013811 0.503809171938887 0.961743221340692 0.832516603214556 0.784912723516743 0.968109411928466 0.999133500651787 0.0170178410829296 0.095956447593928 0.373670183485167 0.936593691206092 0.744944473402755 0.681958757667414 0.946913930628465 0.998526208095677 0.0128680323692235 0.074006654785037 0.309975795600932 0.91750779609908 0.687423110809561 0.617525695334077 0.930704686283467 0.998043642898249 0.0303734034503434 0.161109203083915 0.519111046449075 0.963933963743083 0.840883087726672 0.795071858613083 0.969946991530751 0.99918493458669 0.00740865385691325 0.0437584962759585 0.204590747303388 0.864284898331378 0.557367961751866 0.480371724632025 0.884928387265671 0.99658820874835 0.0123193378935418 0.0710386108203635 0.300616458637691 0.914105459995765 0.677862915952224 0.607049718488753 0.927803817900565 0.997955552751347 0.027862411934966 0.149456112348225 0.496901625512507 0.960713530218648 0.82862851332725 0.780211275853789 0.967245232769093 0.999109246511706 0.039319832574465 0.20059705722079 0.585140637550619 0.97216151097286 0.873497655893569 0.835236569812365 0.976835783346111 0.999376076073336 0.00651925528102717 0.0386753790441721 0.184428178040594 0.848458333764062 0.525403751917989 0.448350468761611 0.871150290101219 0.996121095111329 0.0280695599996178 0.150427385029026 0.498806659360983 0.96100013537128 0.829707910645261 0.781515224206924 0.967485800103798 0.999116002532635 0.0349167290315639 0.181546799298211 0.554921704408923 0.968621973640211 0.859229938621542 0.817554860342632 0.973874587222455 0.999294234957272 0.0225643979702422 0.123985993738734 0.443064542373491 0.951683336172637 0.795694363403983 0.740881990219099 0.959653332305855 0.998894345381917 0.0142544606381876 0.0814368501403056 0.332587966336866 0.925026421431023 0.709267417933814 0.641708777005749 0.937102956427878 0.998236064039676
13581 0.000881791724027235 0.0357725506702939 0.0830895305112022 0.912927416480702 0.200855044782469 0.421679228192493 0.864494152879232 0.998700223948222 0.00181839572319363 0.0711303406830496 0.157572860072508 0.955833038368469 0.34157868301776 0.600802054522138 0.929420507455079 0.99936987031296 0.00619274123672029 0.207569380577776 0.390173237510608 0.986671352710709 0.639581493540367 0.837347517570515 0.978281580000374 0.999815701537472 0.000836515919947116 0.0339967586876225 0.0791576965702934 0.908641447128616 0.192520578244526 0.408869823756281 0.858194467884342 0.998629908914801 0.00206714751245584 0.0800999192375493 0.175384720666431 0.9609496604867 0.37102951175471 0.631177671404336 0.937396542640892 0.999445793489035 0.00473261196885338 0.16658749850914 0.328064348478504 0.982605482579059 0.575219574691211 0.797098001745652 0.971729759735353 0.999758500347753 0.00492919672174292 0.172343060253382 0.337142020250161 0.983290857631267 0.585180233159969 0.803631976305823 0.972831809403997 0.999768175319915 0.00157865296987849 0.0623228651767405 0.139671376699607 0.949453044356195 0.310477085828615 0.566401761000176 0.919546319319172 0.999274070686639 0.00318455029506389 0.118393872007875 0.247000686677784 0.974327628338442 0.476382352175643 0.725225951582232 0.958494889911354 0.999640587599042 0.00653170443522681 0.216529249992683 0.403006662173185 0.987358555366824 0.651849623326559 0.844520416466449 0.979392310705436 0.999825323633899 0.00383932717866113 0.139423639458741 0.283527638865806 0.978626022185902 0.523258749797492 0.761001359979445 0.965349926747681 0.999702060980067 0.00433700819573859 0.154766165748658 0.30903327288389 0.981041506252193 0.553664879787791 0.782545872682398 0.969218557848179 0.999736372844602 0.00640655825492573 0.213244223548921 0.398330901319562 0.98711319609636 0.647417720203937 0.841946486863177 0.978995622895569 0.999821889671019 0.00134694882232307 0.053654652345478 0.121640695967487 0.941255731836737 0.277508939040804 0.527029421179882 0.906974165410665 0.999149104219569 0.00283192059038858 0.106648849905305 0.225764644786956 0.971213019234335 0.447135666943434 0.701159310588084 0.953551002646694 0.999595708874835 0.00144760563274265 0.0574394082524841 0.129564553832108 0.945121460694914 0.292208472428239 0.544976346099593 0.9128870429561 0.999208302715277 0.00592640687601477 0.200388661072372 0.379702353718794 0.98607701883639 0.62932461129255 0.831233631059516 0.977321738867295 0.999807369108574 0.00491008861982821 0.171787008885356 0.336270287787307 0.983226606316901 0.584232427415968 0.803015283594962 0.972728455575011 0.999767268892946 0.0024591338814765 0.0938967258660816 0.201990063167259 0.966981229892961 0.412468434660586 0.670689408654535 0.946864881648494 0.999534275867182 0.00380172670225007 0.138242465280539 0.281525014512336 0.978418390790023 0.52079366713218 0.759199858553158 0.965017938579801 0.999699103786521 0.00357078283404872 0.1309179083298 0.268978407832178 0.977049409339319 0.505079916334638 0.747513664690273 0.962831220604382 0.999679575022649 0.00449709656563622 0.159588916343813 0.316861100725671 0.981706933978227 0.562643499360212 0.788677593344522 0.970286392742305 0.999745795969214 0.00417057032568967 0.149694766227829 0.300705239345079 0.980296593072036 0.543934011106087 0.775784218872976 0.968024241074598 0.999725809161042 0.00312322132936064 0.116372834695023 0.243390363516103 0.973835135919911 0.47151871323686 0.721321565579185 0.957711848827645 0.999633510064755 0.00229012296633062 0.0879977766929294 0.190729712676101 0.964624853870733 0.39528663731655 0.654738019366905 0.943157297331721 0.999499837962025 0.00369975016556359 0.13502306391803 0.276037671817209 0.977834500496098 0.513978917116428 0.754175148218727 0.964084807375813 0.999690781081828 0.000962080342033214 0.0389059934461159 0.0899808569794367 0.919615682947101 0.215221051989181 0.443082447692155 0.874390829912084 0.998808660724573 0.00149390342529464 0.0591703412462772 0.133161910421877 0.946733952067645 0.298771611292155 0.552782829167617 0.915361856428231 0.999232855048234 0.00185265376322292 0.0723757337526452 0.160070923656436 0.95661573548157 0.345796455097424 0.605278177411788 0.93063730318159 0.999381536258643 0.00665332227993492 0.21969626551331 0.407482592056641 0.987588264020859 0.656052144972068 0.846943299423033 0.979763807798977 0.999828537031066 0.00271483919269638 0.102681593931264 0.218449882206596 0.97000535648542 0.436693967549082 0.69221277772144 0.95163928334366 0.999578231088824 0.00619806975018869 0.207711767398645 0.390379177444188 0.986682729272921 0.639780967332025 0.837465352755694 0.978299960093492 0.999815860937788 0.0019046348519888 0.0742592156351537 0.163833491067665 0.957751855545874 0.352094579290467 0.611882036982644 0.932405659829809 0.99939843646071 0.0059465083507301 0.200935024899786 0.38050496972476 0.986123707450757 0.630118872933736 0.831710946709169 0.977397114011102 0.99980802403106 0.0039377450505476 0.142500463587247 0.288717667882584 0.979151110143451 0.529593394688331 0.765592176116628 0.966189896470794 0.999709534035471 0.000679480365520795 0.0277878174748697 0.0652580467254912 0.889837694153439 0.162221794738062 0.359689098186185 0.830939413089864 0.998313534812119 0.00606177440453916 0.20405405251281 0.385068146799777 0.986385533011149 0.634609017372038 0.834397036465644 0.977819894234379 0.999811695644758 0.00659174327030434 0.218095813759046 0.40522456857123 0.987473001176946 0.65393690315567 0.845725954699007 0.979577384959896 0.999826924802028 0.00162207904529302 0.0639302673714638 0.14296954347873 0.95074165655124 0.316325630286454 0.573064545399562 0.921534345749114 0.999293522142688 0.00647868300941328 0.215140717462257 0.401034412989808 0.987255744969977 0.649985471940679 0.84344013160801 0.97922607552985 0.999823884940289 0.00413738242385002 0.148676441743886 0.299020894600752 0.980141032664372 0.541943106016062 0.77438562174465 0.967774974283209 0.999723601145835 0.00613286577642994 0.205965987525305 0.387849681427518 0.986542175776586 0.637324911032261 0.836011671929946 0.978072899103977 0.999813891347647 0.00495985320845559 0.17323365927895 0.338535898342777 0.983392923565168 0.586691945452204 0.804613402414155 0.972996008722241 0.999769614977395 0.00521629609672521 0.180611265010095 0.34997334464299 0.984200464545393 0.598922102384685 0.812456410457999 0.974295898875516 0.99978099509996 0.00466312385460698 0.164534396560842 0.324796716659178 0.982349640322675 0.571584288725937 0.794683794868164 0.971318624198346 0.999754885384838 0.00520199743171061 0.180203275154354 0.349345888322898 0.984157500455109 0.598259100535772 0.812035612139304 0.974226706355531 0.999780390100284 0.00544376603093498 0.187049125474951 0.359797266841528 0.984854064612233 0.60918509189251 0.818907498370655 0.975348971541055 0.999790192362685 0.00355849535809662 0.130524807747633 0.268298736962099 0.97697170850566 0.504215145988642 0.746860192643035 0.962707220413912 0.999678464988031 0.000893783865967798 0.0362418360866724 0.0841253913263424 0.913996159219241 0.203033966548092 0.424979763764482 0.866070161131753 0.998717656406498 0.00113254654423521 0.0454934008987203 0.104277779232083 0.930889466595885 0.244079947019779 0.483664639268739 0.891257319773544 0.998987967198626 0.000653005568876775 0.0267333682254384 0.0628736879031337 0.885878397236139 0.156889265674587 0.350581766291631 0.825278922553868 0.998245234046946 0.00306352294161967 0.114396852082917 0.239843054677971 0.973337305033347 0.466697404034154 0.717413401103172 0.95692081567404 0.999626348635054 0.00630079905377913 0.210447195007796 0.394322939590445 0.986898348025637 0.643584358688438 0.839704441372811 0.97864836646362 0.99981888134946 0.00531205875361115 0.183333569108462 0.354145082752141 0.984482339768168 0.603307125013188 0.815227084774052 0.974749945336935 0.999784963039876 0.00368419993014488 0.134530085977302 0.275193641779792 0.977742687187457 0.512922803468049 0.753390546073497 0.963938140884071 0.999689471493747 0.00675343650785041 0.222284737487815 0.411117869873753 0.987771225236394 0.659436968517296 0.848882264310818 0.980059780393957 0.999831095423232 0.0011411195050508 0.0458223648287745 0.104985061389129 0.931373594386387 0.245475595464604 0.485550275527322 0.891986861838415 0.998995571336789 0.00462200301611288 0.163314801199856 0.322848242659431 0.982194682758402 0.569403832271843 0.793228057806625 0.97106967426501 0.999752694984825 0.0043545536185296 0.155297354366951 0.309899808210715 0.981116778062789 0.554666725871804 0.783235108172064 0.96933930381022 0.999737439401258 0.000385876744001048 0.0159678622099673 0.038124597677362 0.820976910839657 0.0990439320769192 0.241803367693009 0.736177675901011 0.997033284072898 0.000907449433310692 0.0367760643897692 0.0853029804789857 0.915182526438026 0.205502566028383 0.42869533384481 0.867822029975168 0.998736960486135 0.00297375426081012 0.111409317479404 0.234446709900591 0.972552125066683 0.459280813881191 0.711326825393369 0.95567420851624 0.999615038920773 0.00364419368427895 0.133259281392013 0.273013247438664 0.977502958426372 0.510184670502968 0.751348898829971 0.96355526847259 0.999686050955607 0.000757942489453229 0.0308997886755573 0.0722544589455479 0.900109513452698 0.177638250711322 0.385242207952356 0.845751079916388 0.998487972057406 0.00467249341277773 0.164811803426645 0.325239139630933 0.982384573284829 0.572078054515889 0.795012644669859 0.971374753173307 0.999755379085007 0.000959981415560011 0.0388243310202167 0.0898020069574631 0.919453929432261 0.214852041037859 0.442543062685902 0.874150526467233 0.998806056556239 0.00146654764770201 0.0581483421713837 0.131039918307609 0.945792824151469 0.294908397044506 0.548202866503834 0.913916832724808 0.999218535145154 0.0023047420371258 0.0885109761662777 0.191716095144323 0.964841847782384 0.396812191886484 0.656178355423664 0.943498261701043 0.999503016211687 0.000671305248566285 0.027462453459329 0.0645230661543813 0.888644721989784 0.160582352945804 0.356904184989306 0.829231023012024 0.998293018252275 0.00524964012884248 0.181561153978188 0.351431931533587 0.984299760514265 0.60045980584539 0.813430463433846 0.974455826872702 0.999782393138799 0.00423530714274469 0.151674324989817 0.303967881521607 0.980593152447177 0.547768488714625 0.778463299563635 0.968499578239873 0.999730016593445 0.00183745436234722 0.0718235870991483 0.15896440749052 0.956271917257043 0.343931791609492 0.603304650457614 0.930102650063748 0.999376414034359 0.00414781600045076 0.14899683694049 0.299551278762519 0.980190200525226 0.542570861024029 0.774827177871449 0.967853754524705 0.999724299106234 0.00640847447056073 0.213294724674652 0.398403038863851 0.987117024298543 0.647486422642455 0.841986535736692 0.979001811237564 0.999821943262132 0.00459937212656013 0.162642118669568 0.321771162145857 0.982108240896835 0.568194398342885 0.792418102537252 0.970930820822729 0.999751472791194 0.00145200646826336 0.0576042090179257 0.129907769751867 0.94527891634293 0.292837584334141 0.545730061831647 0.913128483596917 0.999210703824754 0.00524642150297946 0.181469556561647 0.351291418595065 0.984290229861132 0.600311884574298 0.813336878829198 0.974440475741746 0.999782258963917 0.00252571413707444 0.0962002048978699 0.206341425953538 0.967825708424149 0.418973449219396 0.676577216587533 0.948196287524685 0.999546577488266 0.00156509648198578 0.0618199736033656 0.138636628740477 0.949036874798935 0.308630879239753 0.564279133834739 0.918904949196018 0.999267777531554 0.00527410329172685 0.18225668993094 0.352497943356321 0.984371824009464 0.601580543927694 0.814138717395463 0.974571906393882 0.999783407583506 0.000370541969524243 0.0153428023960007 0.0366645314274275 0.814936859742886 0.0954824182990054 0.234444195907504 0.728223705720943 0.996910839402773 0.00604662241937182 0.203645398779282 0.384472088006323 0.986351677472809 0.634024951986916 0.834048813935517 0.977765218391076 0.999811220992376 0.00085892924173227 0.0348766429359105 0.0811082717532434 0.910814606026563 0.196667992658553 0.41528099640221 0.861384554966951 0.998665642931324 0.00275605482940621 0.104082075256955 0.221040380167935 0.970441840175793 0.440414117425897 0.695422401031648 0.95232989666232 0.999584553007485 0.00116118183988028 0.0465913385971285 0.106635923972932 0.932480493685678 0.248721711899704 0.489909770122078 0.893656507488143 0.999012928042903 0.00611822664858449 0.205573011083599 0.38727893491298 0.986510213496685 0.636768928812679 0.83568174697401 0.978021270446979 0.999813443379794 0.00471488845486108 0.166064770037948 0.327233877273497 0.982540931772613 0.574298190875144 0.796487616554864 0.971626014712701 0.999757588442211 0.00421689590646143 0.151112248233689 0.303043040800894 0.980509718988976 0.546684484635131 0.77770786731054 0.968365829662117 0.999728833136021 0.00252946066520473 0.096329484746428 0.206584888197577 0.96787194932172 0.419335239335271 0.676902300860476 0.948269231915639 0.999547250473858 0.000585031955220076 0.0240158399349723 0.056696397017973 0.874278289678689 0.142883373640896 0.325969800410664 0.808848195554056 0.998041617855175 0.00335770538961217 0.124051775158367 0.257012836034474 0.975623392971505 0.489646358803857 0.735683860781692 0.960557432059959 0.999659175182848 0.00212079728840192 0.0820123573291804 0.179129145041937 0.961901849150659 0.377041060174937 0.637134509097108 0.938886517202994 0.999459834694763 0.00380195061585417 0.138249508592264 0.28153697297394 0.978419639142451 0.52080842177741 0.759210666601117 0.965019934347121 0.999699121569899 0.00223291920145022 0.0859842284986513 0.186847071782027 0.9637494474703 0.389242735308928 0.64898454155187 0.941782708647873 0.999487001799436 0.00337269908653855 0.124538376673595 0.25786744934962 0.975729487871055 0.490763570193237 0.736552259287825 0.960726459320813 0.999660694945076 0.00123085896471895 0.0492526468710274 0.112322926361808 0.936062452596738 0.259782797241507 0.504494208389457 0.899075186777066 0.999068817608532 0.0025640413498251 0.097521047598566 0.208825113400599 0.968292578566536 0.422653561040204 0.679872391861859 0.948932964204004 0.999553369361475 0.00556816375256977 0.190528452302066 0.365047001988268 0.985189251366616 0.614580458411272 0.82225234858389 0.975889360802126 0.999794904341135 0.00311049779790993 0.115952412980008 0.242637068129403 0.973730593249842 0.470498422191728 0.720497669886265 0.957545693414174 0.999632006789546 0.00117808475069549 0.0472382766419313 0.108022139673605 0.933385767557792 0.251435127662973 0.493525920865275 0.895023716827271 0.999027093012064 0.00590617983261886 0.19983815191013 0.378892654869396 0.986029722288372 0.62852197014992 0.830750612543429 0.977245386838154 0.999806705595962 0.00335586938559846 0.123992153794787 0.256908053646103 0.975610337910265 0.489509219684203 0.735577132095109 0.960536634691824 0.999658988152384 0.00473851894483619 0.166761574472622 0.328340683030919 0.982626890960768 0.575525779556699 0.797300625911131 0.971764168825663 0.999758802756645 0.00479514852253196 0.168426844499292 0.330978550405214 0.982829500455079 0.578439266995169 0.799222940279737 0.972089863798086 0.999761664119158
13601 0.0019387547357857 0.0275066458279144 0.301492901792642 0.869756175398346 0.212956211590948 0.51363793817554 0.853145788257463 0.98726908680691 0.00206265713022805 0.0292167142179984 0.314724008195882 0.876627934257058 0.22354533402514 0.529126631326228 0.860753616994811 0.988026134872422 0.00842951748885216 0.110149264993654 0.653853086458185 0.966914754575768 0.542154926567765 0.822120928316686 0.962156153644855 0.997062128526073 0.00678867050230769 0.090515637695176 0.602976213826593 0.959179157201984 0.487723243594317 0.787955542254035 0.953361622329971 0.996348612263178 0.00406031173701862 0.0560359949394889 0.475305844425045 0.933401069607176 0.362193694204116 0.689098290653619 0.924200120302513 0.993893348407171 0.00747044005280375 0.0987697202991488 0.625806226754628 0.962790456592146 0.511814938773149 0.8036130875744 0.95746475900696 0.996683011100647 0.00119453726551772 0.0171161586449814 0.209949267030603 0.804360247616184 0.142799573258376 0.394014799951948 0.781504882530649 0.979485130847716 0.00184038454964461 0.0261449736232631 0.290621240866722 0.86373150042887 0.204343166194231 0.500598848871359 0.846488380924078 0.986596424927177 0.00450865414647386 0.0618670138260298 0.501583034656131 0.939649385068821 0.386827772370257 0.711174743515718 0.931248085795843 0.994499718351609 0.00862361467172297 0.112420003140716 0.659031214052115 0.96764145451769 0.547848505237067 0.825453841079413 0.962983372372981 0.997128623722769 0.00604785188510212 0.0813867470791668 0.574829688234619 0.954374417849982 0.45874041737083 0.767874500102738 0.947909327797635 0.995900132532838 0.00402504578790272 0.0555744833829984 0.47312195302205 0.932854515849483 0.360172763654729 0.687218671886129 0.923584239394191 0.993839957007271 0.00702613272604647 0.093406372548958 0.611233940510932 0.960513360141432 0.496375948589287 0.793682317599286 0.954877022717761 0.996472423411951 0.00545056235635281 0.0739021583535609 0.549091058907648 0.949597737257338 0.432907198825952 0.748713566476994 0.942496579197683 0.995450179214569 0.000291885802621138 0.00423333514042963 0.0609230350119186 0.500929353957741 0.0390798416743227 0.13698957541915 0.466152565902742 0.920986180325024 0.00317730695684327 0.0443531045937205 0.414602943086994 0.916371269111654 0.307471391558193 0.634088052899549 0.905056889450402 0.992202618040965 0.00932190245668421 0.120501489463165 0.6764592144537 0.970013144571668 0.567227561194389 0.836485994455505 0.96568436482862 0.997345008571195 0.00758860788297958 0.10018628940225 0.629501846365275 0.963352841194918 0.515765240365255 0.806096754840117 0.958104133504784 0.996734881235058 0.00378867023279121 0.0524702917091671 0.458005559412484 0.928947229930096 0.346293254923682 0.674012524952597 0.919184237664134 0.993456603021929 0.0017032345237884 0.0242405716816239 0.274890151148408 0.854339728790541 0.192018095933802 0.481211990960024 0.836133659803167 0.985530780564965 0.00671404669859982 0.0896036846774064 0.600309092282837 0.9587411969309 0.484943230052589 0.786090233682511 0.952864313859122 0.996307902095882 0.00525438502444608 0.0714191835785367 0.539951108520656 0.947804369758561 0.423883162104972 0.741716635075763 0.940466385325457 0.995280182627899 0.00562350413780569 0.0760808654570831 0.556855276886353 0.951080028795185 0.440633980716811 0.754576824929355 0.944175433122489 0.995590248030532 0.00126878357642736 0.0181620165536102 0.220138891480996 0.813686792694207 0.150350379562534 0.408518547054784 0.791638749598681 0.980663809239546 0.00301365728306633 0.0421583574120752 0.401789882018298 0.912215453247588 0.296293417746316 0.621695586805559 0.900399931946113 0.991781340693299 0.00552479317334611 0.074838476957444 0.552456396940499 0.950244771645144 0.436249386269103 0.751263937849038 0.943229324115793 0.995511369482484 0.00231339084757347 0.0326602291457963 0.340031249141716 0.888533529390273 0.244132789338222 0.557644841816037 0.873970873998071 0.989312689982242 0.00108645788764156 0.0155900074918598 0.194634060644102 0.788986640296472 0.131567020950903 0.371587736097678 0.764860300782878 0.977487895841284 0.00199355607727257 0.0282636896840791 0.307407022012477 0.87288744837747 0.217674805488145 0.520611896044568 0.856610565948297 0.987615387168872 0.00476160143146255 0.0651273889191056 0.515288142546561 0.942685288285667 0.39991319341928 0.722307345761629 0.934677231599189 0.994791700685239 0.0076626349567004 0.101071613961086 0.631780471850881 0.963696637621608 0.518208000248533 0.807621205932717 0.958495047982499 0.99676656327583 0.00298673906384549 0.0417964537448595 0.399628804365849 0.911492132654053 0.294420496619449 0.619576755611071 0.899589971008149 0.991707661564748 0.00389561530141467 0.0538770845384828 0.464949951969358 0.930769683476578 0.352645906510285 0.680122242256534 0.921235872850988 0.993635772369123 0.00487095495951362 0.066530410004701 0.520984536790101 0.943905643487307 0.405400893165172 0.726860443656461 0.936056529962622 0.994908588886728 0.00555063011833618 0.0751639628306228 0.553616105820261 0.950466122028221 0.437403568175134 0.752139611190008 0.943480028361364 0.995532285265084 0.00150434936348584 0.0214666112779037 0.250805777834101 0.838171296672852 0.173457623159348 0.450276086258332 0.81837396220611 0.98364592572289 0.00742613246291444 0.0982375077673032 0.62440169160274 0.962575148193272 0.510317335458026 0.802665500507229 0.957220003400321 0.996663138056389 0.0094325155612219 0.12176919690546 0.679059874551879 0.97035758111247 0.570148308095684 0.838108183741264 0.966076783964767 0.997376353600537 0.00154267002166829 0.0220022304328062 0.255569173197662 0.841559379832547 0.177099251263904 0.456519435708933 0.822088548480744 0.984046289922789 0.0067313288769161 0.0898150349990362 0.600929920539596 0.958843452674246 0.485589699409583 0.786525110827779 0.952980420534504 0.99631741020827 0.00941861665073569 0.121610090433477 0.678735360085213 0.970314732591616 0.569783438201359 0.837906100724375 0.966027964132228 0.99737245532761 0.00824544472074311 0.107985869298741 0.648796922903689 0.966195055342467 0.536623462804035 0.818841662254739 0.961337080223405 0.996996184090211 0.00682007595899763 0.0908989283547184 0.60408817878264 0.959360724712333 0.488884384843789 0.788730949839546 0.953567813116361 0.996365479768729 0.00619964863597617 0.0832710764085194 0.580913904259478 0.955448272546575 0.464939565678013 0.772290545126024 0.949127235340172 0.996000723595093 0.00870698172369528 0.113392030028016 0.661208629892747 0.967943955957289 0.550251392319194 0.826847716851168 0.963327769223605 0.99715627667968 0.00835725515643213 0.109301126983983 0.651885397540276 0.966635871607894 0.539998988826062 0.820847682804295 0.96183874243518 0.997036585719743 0.00220115660152041 0.0311216428267561 0.328936542972043 0.883500478197322 0.235052681127334 0.54531662835891 0.868377679968657 0.988772626079029 0.00327455661797059 0.0456529261924917 0.421962334428099 0.918660175717798 0.313948997062997 0.641076881370114 0.907624252133901 0.992433169437022 0.00220786058685511 0.0312136734896873 0.329609646576095 0.883813809178159 0.235601118810857 0.546072203314987 0.868725640987922 0.988806409830409 0.00181067099755898 0.0257329716613472 0.287270931624824 0.861800788883763 0.201704668136189 0.49652220059799 0.844357385139073 0.986379064975148 0.00181792950450075 0.0258336465258264 0.288092253496027 0.862277450222414 0.20235080700343 0.497524163955641 0.844883381357402 0.986432809195293 0.00909491802725761 0.117889479232526 0.670990189285348 0.969280918303189 0.561110083642564 0.833054422988514 0.96485026759717 0.997278305748707 0.00190721114054474 0.0270703948072161 0.298043013806366 0.867883021083512 0.210214531028214 0.509531306167892 0.851074649073936 0.987060849418941 0.00680209180522327 0.0906794757417147 0.603452173224739 0.959256947859955 0.488220099928348 0.788287606524429 0.953449961205081 0.996355839677426 0.00772331617049885 0.101796129091335 0.633627749206907 0.963973716323528 0.520192333603556 0.808853226679636 0.958810130009603 0.996792082064012 0.00891926392736223 0.115858304016479 0.666631141138903 0.96868950642323 0.556257990983333 0.830299516116317 0.964176708231815 0.997224363451645 0.00368413434353722 0.0510914341265264 0.451042647160871 0.927071058491609 0.33996340205168 0.667811927062038 0.917073284493984 0.993271484565814 0.00461644141174682 0.0632589162470054 0.507515908490752 0.940981327153216 0.392472122241232 0.716025239339949 0.932752175371075 0.994628030642583 0.00133259681864817 0.0190592577955527 0.228690111140406 0.821021138715224 0.156735523943674 0.420442242904379 0.799627300047996 0.981573842599139 0.00190423971968431 0.0270292810144377 0.297716287032025 0.867703794774334 0.209955287701298 0.509140896193186 0.850876538885248 0.987040882431783 0.00591091525422328 0.0796807220567819 0.569189170242117 0.953360588074436 0.453025269719196 0.763742415627508 0.946759853606381 0.995804974920019 0.00145774007736596 0.0208144037556727 0.244929772539774 0.833850241683809 0.168985028570022 0.442486915186051 0.813641822555846 0.983131072342976 0.00670393222912095 0.0894799488640044 0.599944863043332 0.958681116920798 0.484564137225007 0.785834904104716 0.952796097426844 0.996302314775857 0.000939246013376614 0.0135041740710556 0.172798300904074 0.763701285338958 0.115789426416261 0.338237285006203 0.737645253607968 0.974047315337773 0.00851744588096292 0.111179264745041 0.656217942579018 0.967247926445982 0.544751575273332 0.823646251036103 0.962535388402978 0.997092626041212 0.000177659777602711 0.00258065162098739 0.0379830293916796 0.379213203245101 0.0241531446202486 0.088094322686524 0.347011034640458 0.876448051270682 0.000777473733725315 0.0112025313901861 0.147403456003175 0.727879492045438 0.0977823693384857 0.297266461861455 0.699428087902407 0.968810735690487 0.00609714530685316 0.0819994366953429 0.57682450761964 0.954728729436406 0.460768967594682 0.769327049125784 0.94831112578031 0.995933344686252 0.00438162497433134 0.0602217020427311 0.494406614381907 0.938000783623078 0.380041300592315 0.705242697095221 0.929387231918507 0.994340442180232 0.00939968751975536 0.121393315426279 0.67829235679774 0.970256178873062 0.5692855356257 0.837630077241614 0.965961251453742 0.997367127719677 0.00808703870090973 0.106116341363851 0.644327587013808 0.965550391770561 0.53175686893315 0.815922319438144 0.960603552059961 0.996937038958777 0.00303060226017387 0.0423860450460454 0.403142375058345 0.91266476956628 0.297467379085062 0.623017382723202 0.900903155056265 0.991827055802697 0.00625339528505291 0.0839365462741044 0.583027044486574 0.95581655027787 0.467101039781299 0.773814437363084 0.949545005348072 0.996035173851689 0.00728294919524569 0.0965136436443017 0.619790736845147 0.961862139094718 0.505415201419773 0.799540388571526 0.956409589614951 0.996597269205977 0.00941831087098271 0.121606589450578 0.678728213404623 0.970313788533542 0.569775404117407 0.837901649235857 0.966026888518513 0.997372369435557 0.00328909938100018 0.0458470200744008 0.423047108400084 0.918991771684602 0.314907367950012 0.642099227522591 0.907996332238421 0.992466483242475 0.00812492772443587 0.106564170709253 0.645406792275638 0.965706796512662 0.532930041661565 0.816629037666401 0.960781503719179 0.996951395036454 0.00907421661108281 0.117650546412514 0.670482316390829 0.969212371684489 0.560543682756737 0.832734356460399 0.964772193735748 0.99727205672971 0.00351074761143784 0.0487961869609433 0.439094091640674 0.923731685294121 0.329192858329823 0.656993495275745 0.913318922659832 0.992940306474067 0.00100630273171378 0.0144553142658065 0.182888987522711 0.775930710557056 0.12304623697444 0.353856199544678 0.750783130152083 0.975736342042204 0.00804938007706887 0.105670824099525 0.643248497660261 0.965393529998431 0.530585065186088 0.815214534211888 0.960425088723111 0.99692263667459 0.00250628523691428 0.0352939796451308 0.358271490444326 0.896240143247679 0.259249540270711 0.577346491063969 0.882551239941356 0.990129000035186 0.0062086646647959 0.0833827717867481 0.581269862457871 0.955510476493575 0.465303360881402 0.772547599058503 0.949197795572518 0.996006544111989 0.00194063458283961 0.0275326328157108 0.301697435080274 0.869866134484404 0.213119007181481 0.513880511698839 0.853267404930805 0.987281285744774 0.00178492925374969 0.0253757798966041 0.284342932494849 0.860083472947734 0.199404798454348 0.492936489242687 0.842462934236291 0.986184990087679 0.0079780845413109 0.104826243557058 0.641187750655548 0.965092645400226 0.528350706743261 0.813859684901545 0.960082792359512 0.996894998978257 0.0024050256558953 0.033913060599891 0.348822994428442 0.892332075243546 0.251389490570274 0.567227253020651 0.878197655682326 0.989716638387466 0.00202220741351874 0.0286590527544637 0.310459615952913 0.874465484523967 0.220119540271806 0.524179305521698 0.858357881682916 0.987789060239961 0.00208963666363738 0.0295883377777524 0.317539299769212 0.878029412246909 0.225813772006329 0.532369862993464 0.862307099137199 0.988179219104314 0.00645269078628501 0.0863963586331017 0.590681998871725 0.957130903043476 0.474967691536694 0.779292746021258 0.951036364594196 0.99615792719448 0.00912755630084446 0.118265943103527 0.67178778268619 0.969388378254643 0.562000171041993 0.833556592811093 0.964972666531669 0.997288100661541 0.00580612056759743 0.078371170027296 0.564771560575293 0.952553965145405 0.448570493692406 0.760480282911487 0.945845556433294 0.995729133984058 0.00666743109574908 0.0890331517503002 0.598624954725096 0.958462847471009 0.483191477172234 0.784908422547381 0.952548278769786 0.996282010788995 0.00463082566854707 0.0634443766656824 0.508297083528565 0.941154663233205 0.393217605162119 0.716660324020391 0.932947958016125 0.994644704651698 0.00626604024758181 0.0840929813062413 0.583521142597106 0.955902317598857 0.467607067898167 0.774170027693612 0.949642305367489 0.996043193420714 0.000709501212740902 0.010232456481812 0.136264504136729 0.709371760652823 0.0899973606451685 0.278501963390434 0.679836445009911 0.965922282494272 0.00347066541621758 0.0482641226484407 0.436258134362428 0.922915906498179 0.326653342549241 0.654392098876672 0.912402329066501 0.992859072146823 0.00603686865446809 0.0812501285318253 0.574382678309805 0.954294720507554 0.458286375980623 0.767548377042063 0.947818954890861 0.995892658839933 0.00924024338631931 0.119563448079105 0.674512476561459 0.969753738075566 0.565046177835168 0.835267652837594 0.965388847618034 0.997321388200145 0.00217704882364398 0.0307905628629556 0.326504902780235 0.88235966166954 0.233074020053575 0.542578726667469 0.867111048487809 0.988649438611497 0.00925439828308348 0.119726181726582 0.674851580455778 0.969799021953663 0.565425850187809 0.835480126533521 0.965440433600368 0.997325512373087 0.00510600867006238 0.0695330091747212 0.532790798615158 0.946361383247961 0.416867324335526 0.736162185151543 0.938833626636144 0.995142973883395 0.00710764445582111 0.0943947368198019 0.61399075007277 0.960951596379366 0.49928001968615 0.795578044773988 0.955374906721064 0.996513022476351 0.00485432780324655 0.0663173329414309 0.520126969154805 0.943723432993388 0.40457289283594 0.726177732494547 0.935850556068683 0.994891153836148
13621 0.00168874176028165 0.0479008571010662 0.241048108395451 0.81534113799137 0.568264608281313 0.630488590581912 0.846526533575747 0.991572928952374 0.00225141230189846 0.062890912827971 0.297589264227476 0.854859417641785 0.637126063817298 0.694756414106828 0.880350302210262 0.993669220425225 0.0102322721805226 0.235164047051879 0.65998242270247 0.964265642979233 0.889430003059922 0.912493763651453 0.971189217187494 0.998611304745217 0.00491406533254612 0.128064442451625 0.481111989737111 0.928005659128758 0.793495904964657 0.832808977257283 0.941528639647473 0.997097271230552 0.00263358413937567 0.0728152855642715 0.331450272152852 0.873294277320664 0.672625328166095 0.727033267627155 0.89594157815886 0.994584996845285 0.00877564859879381 0.208430074303748 0.624379563931972 0.958521534023798 0.873237847376162 0.899296714481563 0.96651939381724 0.998378797161126 0.00220771515905969 0.0617431093776783 0.293499601098942 0.852405139379987 0.632572463191747 0.690574778936366 0.878265684609084 0.993544443760898 0.0026741119732197 0.0738558530344414 0.33485204836175 0.874978939761209 0.675988145047838 0.73006149322658 0.897360515620183 0.994666842460585 0.0071621384512037 0.176649687096988 0.575268761509508 0.949569811506707 0.848784185055279 0.87917450111231 0.959220304102122 0.998011066587855 0.00784092698992004 0.190312520614372 0.597392722916845 0.953763731635987 0.860125086837593 0.888535498858846 0.962643234798478 0.998184175602526 0.0101305249576954 0.233352961624857 0.657713105588557 0.963916114524517 0.888433176984839 0.91168421907673 0.970905366935307 0.99859723278386 0.00685769637414003 0.170377138038054 0.564547090653425 0.947433387891585 0.843083645387748 0.874450154545647 0.957474404568283 0.99792231726017 0.00906177025022411 0.213821534977647 0.631940773992627 0.959789666045466 0.876778188061499 0.90219077584732 0.967551282902722 0.998430358103512 0.0078423750584601 0.190341202680611 0.597437487473955 0.953771938694282 0.860147477809851 0.888553931203019 0.962649927444368 0.998184512924689 0.00558942995928356 0.143228836324217 0.513463409128697 0.936189788078676 0.813904462105057 0.850066402883551 0.948261217605685 0.997448837572267 0.00244142804741776 0.0678507736742289 0.314839914274052 0.864648751014235 0.655685988857041 0.711702506939698 0.888644303643645 0.994160171360189 0.00764403317629767 0.186394393971699 0.591213214157563 0.952620245818755 0.857012973351668 0.885971696021614 0.96171053510151 0.998137122067752 0.00969669279455479 0.225537851905368 0.647692832910352 0.962346601260851 0.883975634018081 0.908059512935893 0.969630281655681 0.998533923323909 0.00251298558126777 0.06970549831945 0.321120306801547 0.868002342264544 0.662194281685774 0.717607985427709 0.891477978527242 0.99432592223469 0.00439044323477548 0.115947455931209 0.45294330967528 0.920066643478645 0.774331100901835 0.81644869227558 0.934976353769574 0.996750500900255 0.00718964309795451 0.177211896282261 0.576211772469049 0.949754365012152 0.849279028730259 0.87958400339641 0.95937105190871 0.998018715141868 0.00618729829349645 0.156236069033021 0.538943286891407 0.942030880693277 0.828893489530373 0.862634353797015 0.953052722055207 0.997696166650837 0.00467479425139613 0.122567431565651 0.46860514351624 0.924581839779444 0.785156177788712 0.825708187267357 0.938705452543989 0.99694842211081 0.00435640857747884 0.115148651152938 0.451007246279057 0.919489905253723 0.772962320573653 0.815274430225953 0.93449953413663 0.996725085583282 0.00155335131972636 0.0442246581981128 0.226068300009397 0.802404663373645 0.547622627096805 0.610783981066477 0.835333557568922 0.990843917677601 0.0036877999871059 0.0991696449095172 0.410017974811732 0.906204426537497 0.742274695083036 0.788742848596969 0.923484779636974 0.99613104362537 0.00153699499154999 0.0437786867539437 0.224218762739515 0.800718324087197 0.544994890650104 0.608260680706533 0.833870060073633 0.990747232242415 0.00096664669927862 0.0279724305100788 0.153739079526876 0.71635806294727 0.429508998095851 0.49392141137149 0.759325448128913 0.985359490615321 0.00101073691840327 0.029212277645967 0.159637889474658 0.725341386484041 0.440481369086403 0.505082443983529 0.767389816244171 0.985989798513778 0.00126557605940177 0.036319119421491 0.19219317291722 0.767851008523502 0.496473600252165 0.561052168040186 0.805139828441149 0.988782098262555 0.00645529690715584 0.161944257328978 0.549527425132672 0.944317672365549 0.834860990322951 0.867613054206049 0.954925523346153 0.997792195770081 0.00732598283194688 0.179987909848588 0.580825851968728 0.950649748587308 0.851685291646256 0.881573912143211 0.960102263923444 0.998055782529731 0.00129607785436147 0.0371630145226797 0.195922549424204 0.772074487055023 0.50243497462992 0.566915923522497 0.808853789906736 0.989043537837826 0.00252427132385104 0.0699973680253356 0.322100408065142 0.868516185918454 0.663198428793134 0.718517430713025 0.891911815587009 0.994351210669283 0.010276121313655 0.2359420336459 0.660951301229277 0.964414218779144 0.889854187414625 0.912838138386506 0.971309862751334 0.998617283414492 0.00143597500393155 0.0410153530959081 0.212598196250163 0.789631169505465 0.528065832590437 0.591922984322941 0.8242224267694 0.990101756470926 0.00492874564635914 0.12839955156659 0.481860388752882 0.928205682585404 0.793986677475325 0.833225956167629 0.941693452506817 0.997105934585407 0.00974706923712943 0.226453152580789 0.648885927975806 0.962535751227059 0.884511230567807 0.908495440938589 0.969783991254898 0.998541563582302 0.00263150128325059 0.0727617465558053 0.331274511084623 0.873206473356807 0.672450622728795 0.726875807397394 0.895867596850236 0.994580722794318 0.00616452370230867 0.155747541913558 0.538021139780028 0.941827918670434 0.828366580521488 0.862194073058033 0.952886419824696 0.997687622042416 0.00933425759060428 0.218891082246593 0.638867829906485 0.96092794437529 0.879972495062326 0.904797837687406 0.968477060856664 0.998476527947507 0.00901609645805442 0.212965616162841 0.630753968251603 0.959592411770782 0.876226230383324 0.901739893703746 0.96739081010399 0.998422346548603 0.00904496670059975 0.213506846800206 0.631505019380648 0.959717317719175 0.876575688312568 0.90202537183345 0.967492426653472 0.998427420017139 0.00682997392529923 0.169801402486253 0.563544161594142 0.947229886940203 0.842543312365991 0.874001688551074 0.957308023784492 0.997913843555123 0.00734901923530131 0.180455180220547 0.581595681024288 0.950797917204143 0.852084358310372 0.881903709512993 0.96022323989023 0.998061909996411 0.00934016204487046 0.21900023995095 0.639015086753116 0.960951903233575 0.880039898391465 0.904852807335613 0.96849654238323 0.998477498616106 0.00581835357079388 0.148254548530741 0.523541809930804 0.938559397113578 0.8199417755169 0.855139353108921 0.950206393594495 0.99754953011926 0.00592780235243128 0.150637384040475 0.528215798635468 0.939631569316291 0.822692848810303 0.857446146766165 0.951085911744276 0.997594930038206 0.0038338156040668 0.102706468911166 0.419478631024504 0.909465354021193 0.749660439830453 0.795164415250864 0.92619386301213 0.99627839262202 0.000309843773963506 0.00913389816460905 0.0549926622235525 0.447208836543869 0.194304903865124 0.238170199353419 0.502640670226418 0.955671742992885 0.00393846621476165 0.10522493466124 0.426076267812904 0.911666930907392 0.75469993046404 0.799532836978482 0.928020839891913 0.996377301944509 0.00549568781632916 0.141154370608626 0.509213666304252 0.935166197974922 0.811314625554517 0.847885765788398 0.947420391818111 0.997405190328424 0.00191932227093912 0.0540992990382376 0.265276326083854 0.83387124284771 0.599406714402074 0.659829127783043 0.862455168431201 0.992579514494695 0.00627285036815758 0.158066365743133 0.542375032715027 0.94278089327595 0.830844444877623 0.864263595162504 0.953667146255068 0.997727711188746 0.00888718667071346 0.210540214028106 0.627363264003413 0.959025196471167 0.874641651870815 0.900444835371869 0.96692929096526 0.998399291243962 0.00915532847796056 0.215569245160722 0.634348500189758 0.960187823954176 0.877893743137411 0.903101691031968 0.967875158589348 0.998446519796853 0.00774740229002632 0.188455930050766 0.594480609925878 0.953227480485067 0.858663744847333 0.887332094239968 0.962205887769895 0.998162122797383 0.00213902258025868 0.0599332537664432 0.286974165278357 0.848375061499976 0.625179294809939 0.683765250378921 0.874838046287715 0.993338055470909 0.00578954878757502 0.147625296309775 0.522296446755637 0.938270902393994 0.8192036011371 0.854519873893371 0.949969672219639 0.997537297128063 0.00165809901111724 0.0470712185723361 0.237708388432847 0.812563480123698 0.563758907312382 0.626205120241789 0.844128291293595 0.991418266508321 0.00454664575959125 0.119595852783228 0.46165817618854 0.922611449971943 0.780408271784551 0.821652889467237 0.937078947544864 0.996862279704171 0.00257440930031497 0.0712918953081385 0.326420869766237 0.870751576581482 0.667588482301653 0.722488149255179 0.893798088433465 0.994460891304305 0.00582284112245368 0.148352500568046 0.52373524952865 0.938604101145583 0.820056238584164 0.855235391497442 0.950243072559602 0.997551425050438 0.00115952889408627 0.0333739622099799 0.178955261783495 0.751867375072938 0.474590504539663 0.539371705738887 0.791024835369508 0.987767407297985 0.0077696053375285 0.18889742886323 0.595175711399433 0.953355901828482 0.859013404003458 0.887620111649645 0.962310632170768 0.998167406170227 0.00262760797966802 0.0726616547155376 0.330945730086777 0.87304202320441 0.672123562339927 0.726580994652498 0.895729028326532 0.994572715607568 0.00227703349036184 0.0635626523353972 0.299965398800295 0.85626095194489 0.63974407065287 0.697156271395411 0.881539796221915 0.993740168198338 0.00687463331346917 0.170728504787127 0.565157589253788 0.947556951112901 0.843411953696938 0.874722587999368 0.957575422228714 0.997927460681691 0.00190765160659326 0.0537874407461919 0.2640869973253 0.833022975668086 0.597938494699867 0.658456177319541 0.861728651605137 0.992534369589671 0.00708189035178724 0.175005153616202 0.572493575814141 0.949023582420199 0.847321829980894 0.877963784711368 0.958774065139518 0.997988412166761 0.00468851921520292 0.122884550037005 0.469338667278989 0.924786969288607 0.785652614552191 0.826131671030814 0.938874706951821 0.99695736981366 0.0043073256573933 0.113994209757664 0.448191142450436 0.918643426443518 0.770959011261982 0.813554414560675 0.933799503883553 0.996687728079634 0.00917688771583463 0.215970927107627 0.634898933064817 0.960278469301118 0.878147979714622 0.903309223022072 0.967948885464091 0.998450197397258 0.00977659897771234 0.226988723017415 0.64958160497927 0.962645755415855 0.88482291980887 0.908749077822906 0.969873378968824 0.998546005610109 0.00772342041377461 0.187978541913793 0.593727167997927 0.953087980232221 0.858284136369502 0.887019353431284 0.962092100930408 0.998156382078029 0.0066258014007259 0.165537438705364 0.556014735253826 0.945681540226328 0.838447197668695 0.870598250925651 0.956041660365644 0.997849256260695 0.00479363745826341 0.125306039929524 0.474890867974991 0.926321971299029 0.789380464813686 0.82930847545275 0.940140806203611 0.997024205554499 0.00342158764529996 0.0926518291765311 0.391959341956801 0.899615053035379 0.727630251436111 0.775941797405668 0.91799954301712 0.995830169957264 0.0034246330726843 0.0927269054073777 0.392172122574763 0.899695644108454 0.72780713924731 0.77609696447559 0.918066718878402 0.99583387529651 0.00522363514548138 0.135078951016381 0.496453838257416 0.932001795411787 0.803376266763803 0.841184840421901 0.94481879879461 0.997269674005561 0.00452941026777992 0.119194708910572 0.460710091892674 0.922338597307827 0.779753734265782 0.821093106616481 0.936853612458514 0.996850323170624 0.00504934952325261 0.131143241391508 0.487928798548575 0.929808023840176 0.797932459524073 0.836574877391408 0.943013248405579 0.997175205587233 0.004975925914024 0.129474865386812 0.484251225032041 0.928841106875593 0.795548365242087 0.834552172175164 0.942216933051374 0.997133432131279 0.00390743134800043 0.104479486815503 0.424135243811481 0.911025239698789 0.753226615198259 0.798256814751807 0.927488501646126 0.996348520288503 0.0019585788998194 0.0551468435598619 0.269249013895816 0.836662510020693 0.604267869197663 0.664367622831033 0.864844015476038 0.9927274487106 0.00715209127762908 0.176444133819808 0.574923254704318 0.949502059988898 0.848602619229805 0.879024224302533 0.959164960195234 0.998008258007171 0.0021040355350128 0.059008853579703 0.28360437901946 0.846236869315971 0.621298612293782 0.680180836586068 0.873017174872315 0.993227791397528 0.00611810548475009 0.154750162382853 0.53613032286911 0.941409847381694 0.827282621759492 0.861287978992034 0.952543819259761 0.997670010283079 0.00342476868732308 0.0927302483169897 0.392181594385287 0.899699229877562 0.727815010845511 0.776103869178698 0.918069707708199 0.995834040144786 0.00656884954381595 0.164340540362718 0.553868482291401 0.945233422406227 0.837266648753922 0.869616110873663 0.955675005707851 0.997830525683892 0.00858931535474877 0.204880713108851 0.619288575443813 0.957652192692635 0.870821948196997 0.897319060231244 0.965811699662124 0.998343374830694 0.00458310673967089 0.120443299057147 0.463652972802149 0.923182417863681 0.781780252873143 0.822825682475827 0.937550400165209 0.996887277846281 0.00645395791318425 0.161915922046659 0.549475738057498 0.944306692537738 0.834832202160211 0.867589070056941 0.954916535384992 0.997791735761912 0.00522752739595703 0.135166454308468 0.496641018877137 0.932049232202929 0.803494515867955 0.841284843651294 0.944857823229078 0.997271712018838 0.00684013467122152 0.170012508305684 0.563912281409675 0.947304654814096 0.842741781498859 0.874166427459324 0.957369154999134 0.997916957268351 0.0021914212105634 0.0613144180381277 0.291962509193025 0.851468655648239 0.630845214584631 0.688986135147385 0.877469698511575 0.993496651187773 0.00471511365707562 0.123498393691569 0.470754302771283 0.925181299122297 0.786608082881489 0.826946445789068 0.939200032937526 0.996974559697697 0.00372780302555726 0.100141274429304 0.412640108280574 0.907120841270983 0.744340900617575 0.790541639756466 0.924246473067915 0.996172555560628 0.00441359954187416 0.116490149404426 0.454252845271005 0.920454362964907 0.775253040580068 0.817239177905202 0.935296839061861 0.99676756948994 0.00204535661964727 0.0574545434203929 0.277881167356605 0.842512469292698 0.614607131093892 0.673983833208788 0.869841668680543 0.993034451086297 0.00162822965019256 0.0462611755575341 0.234424748175658 0.809774475282857 0.559275754551242 0.621933347261378 0.841717472262459 0.991261953747619 0.00778142955760936 0.189132360881445 0.59554492839133 0.953424007514498 0.859198916057112 0.887772900290585 0.962366179066439 0.998170207546274 0.00610923624806507 0.154559333162067 0.535767297704517 0.941329285287899 0.82707395900811 0.861113501647168 0.952477793685346 0.997666614781088 0.00461806062724178 0.121254244503708 0.465551621296294 0.923721969177134 0.783079616830251 0.823935687464177 0.93799581164585 0.996910873256783
13641 0.00118627911042007 0.04277074392138 0.047845762931445 0.852706564559305 0.422135987218593 0.73794313829061 0.657428141049664 0.995876906460324 0.00339552921721165 0.113614959011628 0.125989686349272 0.943205306127044 0.67696114784442 0.889844880584943 0.846278550680088 0.998558850836503 0.00938984861915238 0.262864349491265 0.286245408065406 0.978814880650697 0.853590455788404 0.95739971568038 0.938711088421283 0.999481511823016 0.00489912172938673 0.156272264098239 0.17238953271343 0.959995906953637 0.751746255766455 0.92109101704284 0.888331720116916 0.999002218974001 0.0046676394012824 0.149966328655711 0.165560848145158 0.958085779890269 0.742559116987014 0.91748292282155 0.883415309110289 0.998952544470697 0.00741596434713438 0.219408174341121 0.240183371895727 0.973274779884027 0.821282231098313 0.946565081404786 0.92350310783909 0.999342290933744 0.000845424858558301 0.0308504558318678 0.0345621269028351 0.804853533739874 0.34229358252946 0.667350600651156 0.577562517346854 0.994222219459804 0.00159233131691701 0.0566041099304471 0.0632121516957955 0.886025694059025 0.495193429010894 0.790855430420383 0.720438592615155 0.99692632852655 0.00496366100762827 0.158014285793381 0.174274109020438 0.960497967113129 0.754192686957967 0.922041691631963 0.889629777879401 0.999015243509297 0.00942267016788611 0.263547456200783 0.286965621292098 0.978887800563006 0.854030123815723 0.957543150026544 0.938913432158774 0.999483334025864 0.00589515227139589 0.182402521114066 0.20057409805236 0.966561050676365 0.78482739682947 0.933599293722867 0.905500081201604 0.999171491234507 0.0045030279927939 0.145426222449659 0.160637849519844 0.956613179505306 0.735603931477529 0.914710785139771 0.879648808826644 0.998914116194448 0.00756120311164185 0.222773380301128 0.243767712994814 0.973778403149696 0.824132521709165 0.947544908195521 0.924872254268128 0.999355010666254 0.00458693368211733 0.147746260269106 0.16315423245427 0.957376434338958 0.739195160590992 0.916146565735284 0.881598429880989 0.99893404811638 0.00573058096780225 0.178193750307788 0.196046574293643 0.965628256441258 0.779979055585123 0.931811883620743 0.903034841197029 0.999147577356371 0.00423582065205181 0.137955551268473 0.152525215099077 0.953990334195169 0.72348250024641 0.9097936978429 0.872991004305921 0.998845385219907 0.00781102372643331 0.228496648300978 0.249856955086061 0.974601977868341 0.828830030449337 0.949149404840847 0.927116918810951 0.999375783604812 0.00492959083833476 0.157095544856361 0.173280284902813 0.960234503144545 0.752907220533128 0.921542689568919 0.88894829822327 0.999008410335409 0.00211303336819551 0.0737845579433557 0.082223460969342 0.911671743533705 0.565673412054075 0.833901799893676 0.773833491091764 0.997683205221514 0.00260624742120115 0.0895064495201527 0.099550233991311 0.927203230746678 0.616448625035635 0.861023594854097 0.80851139917269 0.998121745544903 0.00365527978012411 0.121280191551691 0.134363245351356 0.947040518037804 0.69292185239429 0.896889485812348 0.855657353376912 0.998661472788652 0.0047842810305694 0.153155197367138 0.169015383801941 0.959070427112963 0.747271326650171 0.919341109266888 0.885945289761843 0.998978175164637 0.00626152522293228 0.191623998798251 0.210477752779842 0.968467163488986 0.794894570994071 0.937262361488468 0.910564776927809 0.999220218203537 0.00339569161234076 0.11361979180618 0.125994970700715 0.94320787674246 0.676971641991844 0.889849584323918 0.846284793386824 0.998558919893002 0.00715163960439959 0.213210933390233 0.233574917323544 0.972307193604735 0.815852922601115 0.944685430141416 0.920880026508737 0.999317817079421 0.00989424866727315 0.273229224997957 0.297160555361392 0.979883184378836 0.860070725449968 0.95950324451399 0.941681217619637 0.999508181314511 0.00261494029208777 0.0897788989839827 0.0998499030791529 0.927428253915778 0.617237686415076 0.861422612544357 0.809027745569228 0.998127994040563 0.00362220956233423 0.120311442680094 0.133305846718761 0.946581155640962 0.690977537066702 0.896042871511374 0.85452710376952 0.998649223974875 0.00328810056045675 0.110406695349752 0.12248026983627 0.941452401232259 0.669867075482817 0.886642995828726 0.842035122067587 0.998511675576254 0.0010074175041732 0.0365514178607192 0.0409200212479812 0.830950434557138 0.382813906580544 0.705098212587667 0.61969255516027 0.995147560126096 0.00281001021132793 0.0958513598622698 0.106523826823179 0.93213658150707 0.634131513905745 0.869812137704342 0.819926191711613 0.998258061782534 0.00799605872702202 0.232683493520259 0.254306181606079 0.975179632197489 0.832152139011127 0.950276419347211 0.92869556064427 0.999390333297783 0.00432765685370911 0.140537371999407 0.155330573331636 0.95492665287954 0.727771164634977 0.911546044753013 0.875360336427673 0.998869963453217 0.0118582097012666 0.31104300087668 0.336751702395709 0.983191672536177 0.880684673560789 0.966047357731949 0.950958098642694 0.999590416801014 0.00335501695728197 0.11240773590783 0.12466946854454 0.942556695342368 0.674321834820721 0.888658815125175 0.844705261378291 0.998541414953911 0.00146124131686346 0.0521808276539693 0.0583044030300508 0.877043799534194 0.473706513894044 0.776267367280037 0.702784749655439 0.996651070307254 0.00533924314558521 0.168015197158999 0.18507791536207 0.963187746646109 0.767530253270896 0.927151438339695 0.896625771803956 0.999084796769501 0.00889652421388905 0.252447694359761 0.275248189708593 0.977655499529262 0.846651667791264 0.955122097858294 0.935501599322879 0.99945250431106 0.00100945228407838 0.0366226124919764 0.040999362913835 0.83123396958753 0.383291231818448 0.705518024637396 0.620168453159832 0.995157303767202 0.00741786606644672 0.219452419373321 0.240230517055616 0.973281498191899 0.821320143417472 0.946578145573151 0.923521354814086 0.999342460698804 0.0108277936717853 0.291689218170739 0.31653320891866 0.981602710148697 0.870679880489687 0.962898829410421 0.946487808707369 0.999550989190769 0.0101356946926651 0.278091848799303 0.302271944236851 0.980357676216785 0.862976034083273 0.960439027158089 0.943004361603373 0.999520008501799 0.00946768260627285 0.264482306033328 0.287951059997912 0.978987000379756 0.854628867938162 0.957738311952314 0.939188791041448 0.999485812514661 0.00694300463117889 0.208251822054327 0.228279581477258 0.971492933141751 0.811331036149715 0.943106521433156 0.918680105044765 0.999297184561148 0.00512936225508158 0.162455088791432 0.179074687443431 0.961731346490319 0.760259774714424 0.924381266820806 0.892828994643021 0.999047183759701 0.00591716482783098 0.182962311978705 0.201175935029943 0.966682015998391 0.785459860514041 0.933831335276882 0.90582041160584 0.999174589103957 0.000728070515756652 0.026679284621246 0.0299046000224075 0.780288962104212 0.309459222919241 0.633362111216452 0.540713755145198 0.993296385861035 0.0025653209486645 0.0882216131215458 0.0981367620965255 0.9261248364068 0.612689730781372 0.859113795554405 0.806042536973844 0.998091759384445 0.00626478013020619 0.191705021660952 0.210564670947163 0.968483130211652 0.794979820906896 0.937293105764637 0.910607356415478 0.999220625579279 0.00323729411395922 0.108881544510112 0.120810985429814 0.940585291041 0.666402956709173 0.885063241030145 0.839945927515297 0.998488276021255 0.00126761214001026 0.0455730812822764 0.0509629122169031 0.860851879553303 0.438410292200414 0.750578501100452 0.672221268315057 0.996140746043791 0.00291621021652119 0.0991243756404536 0.110116888801263 0.934452486597414 0.642719158243808 0.873967352764028 0.825353925906472 0.998321570157887 0.00436536877098206 0.141593242742759 0.156477351703424 0.955300247773079 0.729494211964233 0.912246161608211 0.876308000194446 0.998879757156286 0.0078347508011437 0.229035992691755 0.250430352413518 0.974677536740568 0.829263286488147 0.949296745512431 0.927323210849512 0.999377687703409 0.00925376092072168 0.260018904720981 0.283244120293769 0.97850713442761 0.8517391684617 0.956794613052186 0.937857759029264 0.999473818603937 0.00690013455073973 0.207225337327653 0.227182704752969 0.971319697482098 0.810374483704582 0.942770945163712 0.918212948125745 0.999292790595966 0.00539613680664051 0.169510113724574 0.186690581405347 0.963563738812016 0.769426257891558 0.927867933222516 0.897609342520043 0.999094489141039 0.00280042981915095 0.0955549628883133 0.106198304151746 0.931919613915184 0.633336563110459 0.86942382400145 0.819419973484026 0.998252096188961 0.0109030246667627 0.293137567217571 0.318049526171211 0.981728696425752 0.871466010646221 0.963148092852187 0.946841242285883 0.999554119887614 0.00104191843491069 0.0377571836560728 0.042263577667515 0.835632789772742 0.390808849110961 0.712058511847652 0.62760399171813 0.995307645748378 0.00818270671138193 0.236862605070759 0.258742692553833 0.97573650202359 0.835376256503302 0.951364151833421 0.93022072097305 0.999404343571821 0.0101435490115114 0.278248978562502 0.302437012680968 0.980372739756061 0.863068543246553 0.960468750191777 0.943046406919184 0.999520383792784 0.0092469810475009 0.259876590939456 0.283093957950218 0.978491570808842 0.851645725934464 0.95676402147222 0.937814630655009 0.999473429410136 0.00539292991198542 0.169425988903583 0.186599845984357 0.963542748709006 0.769320203962684 0.927827919810228 0.897554397177331 0.999093948250025 0.00778347354248188 0.22786948499623 0.249190099915061 0.974513681164835 0.828324223737964 0.948977254258822 0.9268759255055 0.999373558145401 0.00148049372831896 0.0528329726589688 0.0590283129818392 0.878450434251467 0.476975686661836 0.778535777233007 0.705515558628066 0.996694539516994 0.00110140235907283 0.0398291971230166 0.0445714350371409 0.843125061623686 0.404118563335555 0.723318558693246 0.640499248235054 0.995560205804273 0.00628445277344976 0.192194389193821 0.211089608908688 0.968579292064815 0.795493578026702 0.937478288748252 0.910863851953749 0.999223078780495 0.0108168824902008 0.291478681178126 0.31631274786485 0.981584294830879 0.870565074352746 0.962862400212711 0.946436162096495 0.999550531513527 0.00940821589485784 0.263246773516905 0.2866486200823 0.978855748737476 0.853836820762626 0.95748010103847 0.938824485277066 0.999482533112271 0.0100046995136536 0.275461469337744 0.299507741843245 0.980103028259772 0.861414741012716 0.959936701734748 0.942293960496233 0.999513662533773 0.00202660739167062 0.0709751695822209 0.0791202044586759 0.908243314295667 0.555365082143713 0.828024183071364 0.766425650164204 0.997584433971001 0.00885002730025477 0.251451243492083 0.27419475174967 0.977539710989823 0.845963979792336 0.954894929075517 0.935181853018638 0.999449603615697 0.0114701335429288 0.303874705559762 0.329274090439534 0.982626160250976 0.87710143866789 0.964925606305352 0.949363948374994 0.999576398759286 0.00909163595494134 0.256601276130841 0.279636584238125 0.978128747805748 0.849472327275067 0.956051141336852 0.936809945911539 0.999464353002247 0.00294222853197811 0.0999227384174324 0.110992878899606 0.934996033601193 0.644762214964781 0.8749453443075 0.826634319156111 0.998336431267203 0.00965553444361033 0.268359165312273 0.292035342158639 0.979391217532051 0.857076059784968 0.958533967009532 0.940311910767226 0.99949590674016 0.00435483424603357 0.141298546801039 0.156157313069771 0.95519650898393 0.729015078609145 0.912051702221289 0.876044724224284 0.998877038417141 0.0115814219808215 0.305944985717498 0.331435026174491 0.982792140285821 0.878150532015607 0.965254708263631 0.949831473285209 0.999580514740374 0.000504714502109304 0.0186431986753286 0.0209178933260537 0.711097979416759 0.236985664751059 0.544888603429803 0.449321600795235 0.990356241669117 0.0106612309313373 0.288462126846277 0.313152776283754 0.98131756760052 0.868905130995784 0.962334915954532 0.945688527765087 0.999543900642983 0.00607626556592881 0.186986376434556 0.205499833492564 0.967531111474646 0.789923679389711 0.935461724387749 0.908073044621973 0.999196312808788 0.00648275508357104 0.197095443608301 0.216343457055299 0.969517021348533 0.800533134744476 0.939286023850484 0.913369999752713 0.999246976469249 0.0028396002849657 0.0967656243715841 0.107527782616492 0.932798088294467 0.636565280218463 0.870997082508063 0.82147199503396 0.998276233434229 0.00143155208374381 0.0511734391424068 0.0571859271928632 0.874809759490578 0.468584475957101 0.772676873765374 0.698473058466966 0.996581752333315 0.00398698624563875 0.1308838344278 0.144832123943156 0.951247170967679 0.7111572022708 0.904678758745582 0.866096391140277 0.998773106051772 0.00838022386002052 0.241237473717461 0.263382211349613 0.976299431459944 0.838657167485483 0.952464988852674 0.931765800204642 0.999418490453597 0.00146833168265195 0.0524211040987333 0.0585711341679649 0.877565606139544 0.474915228122322 0.777108162720839 0.703796323583997 0.996667211504523 0.00108530146939296 0.0392692091106693 0.0439478241629347 0.841165256114386 0.400573531130508 0.720358456069627 0.637097643234243 0.995494564105493 0.0115844115076523 0.306000435969079 0.331492889770137 0.982796555767246 0.878178469931284 0.965263464740615 0.949843914740168 0.999580624217178 0.00999406674528223 0.27524715299173 0.299282444766233 0.980082071680112 0.861286467899229 0.95989537400265 0.942235528366035 0.99951314014094 0.00619302525398896 0.18991520925788 0.208644230586878 0.968127373204072 0.793084015786967 0.936608325569093 0.909659247117405 0.999211545670658 0.00392230789575148 0.129027263477922 0.142810209057171 0.950479994913255 0.707772600903315 0.903253310390214 0.864180596169173 0.998752819077485 0.00421498344039989 0.137367654095092 0.151886168917395 0.953772472392171 0.722490659173065 0.909386437067545 0.872440883941508 0.998839659631543 0.0102862197417828 0.281091752855912 0.305422334047149 0.980642437450041 0.86472770784297 0.961001068354058 0.943799602540788 0.999527101101266 0.000956304009768379 0.0347596518563523 0.0389227560189011 0.823502152239726 0.370576992338202 0.694145908201634 0.607334779367988 0.994889267361319 0.00508434474307384 0.161253111965823 0.177775845557968 0.961403908587042 0.758641109003123 0.923759584895954 0.891978226061371 0.99903871204438 0.00306750308056917 0.103747596728307 0.115187253141156 0.93749215103499 0.654282322547759 0.879450072274716 0.83254624546697 0.998404461941941 0.00532205285189149 0.167562485876656 0.184589429448282 0.96307261875016 0.766951273559825 0.926932158825217 0.896324882421692 0.999081827512878 0.00487249090639451 0.155551417686924 0.171609462585608 0.959785022367196 0.750722628712969 0.920691985479451 0.887787211004538 0.998996744205561 0.0031312576345471 0.105682049889494 0.117307089252821 0.938690500907388 0.658934869166374 0.881620650116453 0.835403294737706 0.998436997217554 0.00815851142411968 0.236323345896535 0.258170471627312 0.975665716795329 0.83496524965853 0.951225818034511 0.930026672574789 0.9994025635535 0.00669432976865591 0.202261490170322 0.221874595561244 0.970458077140561 0.805645192757151 0.941103661584009 0.915894031048219 0.999270913649209 0.00417018265172561 0.136101017285047 0.150509017600539 0.953297034377714 0.720334024765434 0.908498295250255 0.871241894808617 0.998827155868411
13661 0.00661550609559212 0.0666442202010167 0.200670788664215 0.78914758453121 0.571645699001261 0.799147150139335 0.593478470289733 0.986353196773971 0.00953620722827061 0.0935708377047928 0.266298742220101 0.844016122162865 0.658629498090352 0.851901910275609 0.678522060427256 0.990520821452639 0.0295069781084741 0.245845479999743 0.534051426631468 0.94471172569321 0.859010144851911 0.947821546826619 0.86953891518095 0.996978673074603 0.0159652813286305 0.148178247105536 0.379504845039364 0.901166345060975 0.764772539466853 0.906483022706689 0.780540822493666 0.994352989441757 0.013107924408039 0.124655851984485 0.333644018177932 0.88185893072142 0.726895158722924 0.888085249507156 0.74435376426277 0.993110661117608 0.0243762168103283 0.211286892513559 0.485035768128819 0.933517894047043 0.833522581199971 0.937215494887682 0.845612616033811 0.996325809872099 0.0142508122091004 0.134202094068286 0.35274526943034 0.890407312969212 0.743393585222926 0.896236121876561 0.760145521598544 0.993666965803671 0.00669304660418793 0.0673776362542948 0.202559061652152 0.791092915476512 0.574515769106111 0.80102348638396 0.596305561566827 0.986510204104915 0.0196108464498334 0.176595840525547 0.429896734247455 0.918311965252127 0.800337239054167 0.922785336388675 0.814300358823434 0.995414882616019 0.0301315491471916 0.249870266832411 0.539419676662984 0.945828623536096 0.861604705884936 0.948879021585786 0.871968599191953 0.997043012855853 0.0168155616073484 0.15496108900834 0.392003659593466 0.905766382456538 0.774129655895642 0.910860082092454 0.789443385287564 0.994641608849479 0.0242742180009562 0.210571595647824 0.483962381586612 0.93325067306508 0.832925368686514 0.936962132589258 0.845050712121388 0.996310043796307 0.0122720085987587 0.117553662985761 0.318973736495653 0.874726290744062 0.71344683238413 0.881277909527998 0.731447522333941 0.992638656814088 0.0170749384101602 0.157011041959357 0.395720954390496 0.907087044872745 0.776840647332284 0.912116283945782 0.792019955635254 0.99472396081765 0.0210997600077218 0.187721357858013 0.448292084907269 0.923743257858834 0.81200668258583 0.92794254073457 0.825331822165912 0.995743500662898 0.011804808261985 0.113539079249657 0.310500809859194 0.870357467794693 0.705348127391226 0.877105468549906 0.723660509591452 0.992345953920036 0.0266379922555545 0.226858741935754 0.507793546300487 0.938950561378301 0.845776544872416 0.94236466317334 0.857129201030688 0.996644499198196 0.0235463835947901 0.205433933789707 0.476177873755673 0.931281388844887 0.828540015404525 0.935094731067012 0.840922839201061 0.996193592174419 0.0124916554647175 0.119429818038864 0.322888304364103 0.876681392553253 0.717104932400151 0.883144422091277 0.734961194389865 0.992768755472354 0.00650563791907439 0.0656032525240311 0.197980415224315 0.786328893547967 0.567512907203891 0.796427650663402 0.589405023610371 0.986124411908786 0.0190706030745603 0.172491833272281 0.422929695377525 0.916149489149252 0.795746334705876 0.920731058922356 0.809954275066044 0.99528301942588 0.0187892798141771 0.170340302995056 0.419236978031308 0.914978442130869 0.793273185086942 0.91961838359212 0.80761156581488 0.995211365964786 0.00433406947218936 0.0445904025955397 0.140963483343595 0.709836798504204 0.465894385073396 0.722273925525791 0.488292310459965 0.979271631430871 0.0226528705724879 0.19904530041142 0.466310867566682 0.928703421311583 0.822840936176285 0.932649474532394 0.835553656285195 0.996040441711337 0.0162999123583427 0.150859211705606 0.384482043701731 0.903028332520844 0.768544154541016 0.908255043436245 0.784130974823239 0.994470149848466 0.015500018377295 0.144425507207664 0.37245518369772 0.898457661268002 0.759324113569111 0.903904512516359 0.775350341959156 0.994181735641822 0.0238605315834925 0.207658691274385 0.479565019519343 0.932145083908358 0.830459939318139 0.935913796038724 0.842730425559931 0.996244723129136 0.00352992285394429 0.0365915637318148 0.117808492955468 0.665645027588372 0.415160351320937 0.67912007029871 0.437115361429216 0.974649206839355 0.00490071027890463 0.0501550757674445 0.156583951501533 0.734589477465825 0.496702011101455 0.746344769678987 0.519141432313337 0.981634557495212 0.00590036006797991 0.0598307197734817 0.182839057903447 0.769354924843888 0.543253159944155 0.7800315040872 0.565432949902047 0.984713590015008 0.0292821488702102 0.244387349189064 0.532089962006324 0.944298678339321 0.858053040201206 0.947430439490763 0.868642355065146 0.996954842712797 0.00534110688376054 0.0544397210623078 0.168349144367825 0.751107828942253 0.518317618490492 0.762368176458025 0.540684500475052 0.983130651595829 0.00494439987458101 0.0505816986430285 0.157765501010505 0.736324821553216 0.498931803371797 0.748029617334638 0.52136760795485 0.981794668096566 0.0303623397952582 0.251347951846166 0.541373893846867 0.946230355960358 0.862540264147214 0.949259345975531 0.872844436585747 0.997066119854225 0.0241825208469453 0.209927561766206 0.482993770586265 0.933008648713284 0.832384911599711 0.936732653204391 0.84454215771297 0.996295756962345 0.00463740730360746 0.0475766159763016 0.149394581815275 0.723631020124862 0.482836390942436 0.735697041876892 0.50527827682089 0.980606989687113 0.0303738222325175 0.251421336847703 0.541470712470103 0.946250192609034 0.862586491956955 0.949278125072017 0.872887709775048 0.997067260345543 0.028120507889898 0.23677377528893 0.521701759392305 0.942065608028657 0.852900985568024 0.945315650978136 0.863813644643615 0.996825665863035 0.0051757068546182 0.0528346301601215 0.163967957602589 0.745149201699821 0.510418494964615 0.756591767227908 0.532821566352257 0.982598094756009 0.0195554206440882 0.176176460933053 0.429189360673147 0.918095148669117 0.799875532712275 0.922579392035504 0.81386343175067 0.995401688047682 0.0241657909088681 0.209809958945784 0.482816677027401 0.932964307405876 0.832285940044326 0.936690609544385 0.844449023167345 0.996293138710973 0.027375318300923 0.231818178569305 0.514805130881442 0.940539417907833 0.849401389553876 0.943869976874091 0.860531215127872 0.996737046541037 0.0257744119517526 0.2209777976807 0.499333407293927 0.936981531629276 0.841310262395503 0.940498770583804 0.852934521969922 0.996529396094764 0.0219279536810388 0.193794910063927 0.458042207632094 0.926469124257497 0.817939472188479 0.930529588817577 0.830931647204019 0.99590705676363 0.0285037701653437 0.239300619432713 0.52517700766241 0.942821304142437 0.854640285466193 0.946031382159338 0.865444269477117 0.996869445511758 0.0276318442657656 0.233530494096443 0.517200382864125 0.941073525662438 0.850624131567483 0.944375937014901 0.86167830738404 0.996768090791378 0.000306034190810814 0.00327151804133601 0.0114086033555092 0.146788932699731 0.0577995299364601 0.154617663981246 0.0628883141345942 0.768649828372081 0.0231699267066728 0.202753303489665 0.47206331695141 0.930217740763029 0.826182915663132 0.934085929487279 0.838702829312476 0.996130500722001 0.0288597066944112 0.241634135947194 0.528361959071732 0.943506190520125 0.856220329262441 0.94667999273122 0.866925161299533 0.996909065682354 0.0190262984308995 0.172153654977645 0.422351120501596 0.915967165580777 0.795360686626398 0.920557833619895 0.80958903373649 0.995271874863668 0.00357584153997067 0.0370515702528116 0.119163220715859 0.668525559743796 0.418313069611532 0.681939982802141 0.440309282377745 0.97496772097737 0.00485483853022247 0.0497067720324878 0.155339926678486 0.732742873218754 0.494339604266065 0.744551512154698 0.516781884783834 0.981463406433122 0.00673830154514237 0.0678052000380318 0.203657132181975 0.792211906540313 0.576173326989651 0.802102591673714 0.597937638938046 0.986600190873918 0.0125362832007963 0.119810141260183 0.323678381140198 0.877071297547569 0.717836992097211 0.883516607593836 0.735664079436734 0.992794635680027 0.0217650715592337 0.192606791981991 0.456150664499778 0.925948170843544 0.816801648751589 0.93003523061824 0.82985813089448 0.995875869059702 0.0297789601712925 0.247602813674575 0.536403592705562 0.94520353493924 0.8601514482403 0.948287207336716 0.870607826977826 0.997007021846891 0.010562654222641 0.102704575073807 0.286955321632941 0.857133684473392 0.681453243474609 0.864462806552914 0.700620356497742 0.991442890123944 0.00687915644257585 0.0691337249741557 0.207056212582883 0.79561990488311 0.58125171180808 0.805388220171871 0.602934956628648 0.986872795276877 0.00210758632881398 0.0221435042101942 0.0737469523586815 0.542743992778883 0.297374473733475 0.557882317426823 0.316471198093025 0.958197933815469 0.00247182485964533 0.025880597028925 0.0854321310638572 0.58204468660453 0.331800370234944 0.596848365565747 0.352000308371643 0.964149435608336 0.00653043392336351 0.0658383698553843 0.198589131208302 0.786971550319324 0.568452504138438 0.797047773032811 0.590331392083126 0.986176709344756 0.0204047495003328 0.182561521265519 0.43984836412352 0.921298699703504 0.806729621960768 0.925621759691239 0.820346048628972 0.995596046376627 0.0177129383689364 0.162015868973862 0.404682049908826 0.910186005494042 0.783245700561398 0.91506320931569 0.798102566094846 0.994916316134938 0.0152991229007276 0.142795979606606 0.369363559444413 0.897242469283699 0.756894396066373 0.9027474490625 0.773034055325745 0.994104589636808 0.029731442320913 0.247296310540801 0.535994265769618 0.945118223199343 0.859953339799398 0.948206433444838 0.870422299545246 0.997002106323784 0.0288893427830517 0.241827861255371 0.528625324060702 0.943562498867639 0.856350391204517 0.946733316287993 0.867047043380186 0.996912320659841 0.00845847974346835 0.0837995138095662 0.243332138478105 0.827413362390833 0.630923076158902 0.835975386713582 0.651576058574994 0.989314444325403 0.0285013736358764 0.239284864949754 0.525155425474995 0.942816638221816 0.854629533254154 0.94602696319321 0.865434190600945 0.996869175405096 0.0168164018088306 0.154967743783528 0.392015771705431 0.905770719956786 0.774138541628963 0.910864208206601 0.789451832431572 0.9946418796918 0.0297836910892934 0.24763331736972 0.536444308312862 0.945212014590464 0.860171142472555 0.948295235898872 0.870626270165577 0.997007510384711 0.0188397276915875 0.17072685490716 0.419902486206643 0.915190789405518 0.793720971241271 0.919820157799758 0.808035809669633 0.99522437181186 0.0140696659939007 0.132701472029409 0.349788214076728 0.889134606832109 0.740910382142794 0.895023125508356 0.757771606356392 0.993584780188107 0.0257495939894916 0.220807620981374 0.499086200513853 0.936923118832418 0.841178201859993 0.940443410745982 0.852810442636804 0.996525974489729 0.0293929480736741 0.245106557380681 0.533058547026186 0.944502978781524 0.85852627880354 0.947623890420817 0.86908567618369 0.99696663208902 0.0252654032478199 0.217474336638705 0.494216526257989 0.935762057145074 0.838558432307136 0.939342952292847 0.850348411419347 0.996457880057913 0.0200185933247199 0.17966942980243 0.435049624744775 0.919873116429311 0.803670996155681 0.924268046704586 0.817454150874971 0.995509714536829 0.0298931163560443 0.248338255548384 0.537384171498966 0.945407440525312 0.860625176818546 0.948480263581735 0.871051445199865 0.997018767155834 0.0159202714612404 0.147816488849227 0.37882949485492 0.900910525729086 0.764256035406064 0.906239533167543 0.780048984056357 0.994336857041798 0.0214104443393931 0.190009247159799 0.45198859526514 0.924788642152461 0.814275863958584 0.928934786850912 0.827474335624378 0.995806332924214 0.0297440805311868 0.247377851896821 0.536103200112481 0.945140938464397 0.860006083105621 0.948227940534058 0.870471693976869 0.997003415222202 0.00216871764029765 0.022772522457499 0.0757283194670935 0.549845939700895 0.303396058977301 0.564937615350321 0.32270187582841 0.959330707299873 0.00277992539069881 0.0290215946004285 0.0950950413291361 0.610389324660615 0.358408785710687 0.624836162673714 0.379309080551363 0.968005176241717 0.0172800938450092 0.158626193628316 0.398630496024114 0.908106174490501 0.778940243427014 0.913085535255549 0.794014605532974 0.99478735578611 0.0170682488191569 0.156958282988231 0.395625628220573 0.907053440225536 0.776771528151224 0.912084321971682 0.791954278837643 0.994721868151882 0.0119524169244914 0.11481098938789 0.313199595104986 0.871769884163321 0.707955050758316 0.878454634186814 0.726168313771125 0.992440885147153 0.00303372157758693 0.0315952456820958 0.102907122797432 0.631014053109772 0.378797203887771 0.645140732460369 0.400144922886108 0.970610387924428 0.0205084954536537 0.183335434338889 0.441124383788733 0.921673284029591 0.807535589706465 0.925977421301659 0.821107825283129 0.995618688985849 0.0295487663296722 0.246115951939575 0.53441428584893 0.944787844057253 0.859186666310418 0.947893619878881 0.869704253947724 0.996983062499428 0.00862101203823631 0.0852852265103334 0.246884105541044 0.830137491625686 0.635381919928718 0.838590735369087 0.655921464409024 0.989515487909703 0.0271129610941764 0.230059948089706 0.512332049060367 0.939983359920599 0.848130656030338 0.943343189083522 0.859338841888038 0.996704691038994 0.0255597772145639 0.219503872506312 0.497187788906998 0.936472849536761 0.840161064537089 0.940016661953889 0.851854681330235 0.996499585846809 0.020594294489734 0.183974486234816 0.44217548524869 0.92198044529255 0.808197200515145 0.926269053976832 0.821733079933552 0.995637243091849 0.0190754428960137 0.172528760844132 0.422992831614597 0.916169359175279 0.795788376806799 0.920749937171561 0.809994091000746 0.995284233731968 0.00856297681095123 0.084755222235891 0.245619509305557 0.829174614781802 0.633802058279042 0.837666405963528 0.6543821892409 0.989444568207171 0.0251987673080077 0.217013625786267 0.493539307105379 0.935599005859813 0.838191317945696 0.939188399506768 0.850003311546613 0.996448304570588 0.000750178085543405 0.00798505808338846 0.0275221765133786 0.296722736030727 0.130768688170497 0.309645864454076 0.141318248845021 0.890685391010075 0.010594960819673 0.102989369453029 0.287587282200791 0.857511233385894 0.682122880356927 0.86482404153745 0.701267364207891 0.991469036398983 0.0240327274759599 0.208873487600081 0.481404029361029 0.932609587468017 0.831494699413589 0.936354262243432 0.84370438948926 0.996272184854565 0.000202849474034972 0.00217064020008314 0.00759041839935226 0.102353201465174 0.0390690009697645 0.108112326368129 0.042583243288187 0.687695440922824 0.00334533277222681 0.0347383544680815 0.112321546501734 0.653544953571514 0.402137207390847 0.667263885792401 0.423902698580278 0.973282940281977 0.0127808774731587 0.121889391372413 0.327977322797504 0.879165837100792 0.721784034686553 0.885515662497631 0.739452261027366 0.992933292259313 0.0225434073314158 0.198256376677316 0.465077723549357 0.928374575866073 0.822117338627122 0.932337503661282 0.834871562969904 0.99602084807368 0.0215613739730096 0.191116574243119 0.453767367601316 0.925286444727133 0.815359079213362 0.929407242041189 0.828496785544782 0.995836205960832 0.0146460503497451 0.137460201527663 0.359108427729795 0.89308677204876 0.74865278721818 0.898789269759605 0.765169844871438 0.993839271598632
13681 0.00647759196242468 0.0554369631599537 0.217486775200463 0.897636950648974 0.613292032473498 0.539052769141288 0.841839676159741 0.988535591229497 0.0134414972733352 0.109248152314612 0.367410749844022 0.948253829547729 0.768205008315945 0.709624653789554 0.917511956303481 0.994480917033784 0.0191031191329765 0.149162635632103 0.453613595214346 0.963227239033169 0.825701429885613 0.777442116293065 0.940825804031944 0.996132489976873 0.010682252320916 0.0885878962064511 0.31520488158692 0.935578391465747 0.72425107190892 0.659486296895009 0.898115264622921 0.993045953549796 0.0158346697344076 0.126511677803242 0.406836891493259 0.955830901734966 0.79648800555942 0.742661039244492 0.929254654307896 0.995322453358851 0.0170929191903748 0.135354965318698 0.425724875650043 0.958999149996678 0.808799573729707 0.757236405547009 0.934197980251673 0.995670803787375 0.0225462497388225 0.171938539253967 0.495788293325709 0.968773551618765 0.848732847207381 0.805347109243399 0.949573969654186 0.996732648477679 0.00495188393351443 0.0428772174077566 0.175015798538703 0.870018765107076 0.54761928817334 0.471634162322764 0.802479692907263 0.98503351192181 0.0183279065379268 0.143883742333425 0.44317223605934 0.961702303444237 0.819541871494256 0.77005206120523 0.938431278646877 0.99596639337883 0.0251863296456078 0.188694857840564 0.524128752391956 0.972028601188724 0.862727896914421 0.822516764997643 0.954736878417308 0.997082016149393 0.0204292668134411 0.158062668689934 0.470631115523696 0.965577028321849 0.835336862692083 0.789063849077969 0.944524608717985 0.996387510703637 0.0177909899421568 0.140193947011063 0.435713551887498 0.960571355659805 0.815020344092567 0.764646627232668 0.936658389300821 0.995842905411074 0.0220853405963931 0.168951508795217 0.490507807832599 0.968128090008731 0.846000535301256 0.802013936842347 0.948552721559017 0.996663120555031 0.0214993002495816 0.165126388625153 0.483639316305667 0.967268764924426 0.842384507029295 0.79761215394732 0.947194396349509 0.996570426742042 0.0081658802600335 0.0689995736727535 0.259790765251357 0.917174087897741 0.66696452862757 0.596245707838771 0.870489845342753 0.99089959000639 0.00789392188760816 0.0668381260814839 0.253278627075363 0.914542966383817 0.659337266360013 0.587999305315995 0.866591424023454 0.990586460559435 0.020864529023325 0.160948515797237 0.475997348450778 0.966285398635209 0.838276476242316 0.792624464474399 0.945641815640456 0.996464171765902 0.0233952013738005 0.177391797320638 0.505245776131595 0.96989791984285 0.853526000647759 0.811209215382061 0.951354942523881 0.996853565424265 0.00815923745607753 0.0689468837768282 0.25963301239549 0.917111735767301 0.666782249332195 0.596048164983655 0.870397314997298 0.990892187987618 0.00940918226840648 0.0787695613597643 0.288212677084041 0.927407549481081 0.697930773945998 0.630141100450305 0.885772962815575 0.992102417027636 0.01324357947043 0.107793676011954 0.363923456415274 0.94751111972882 0.76551709303811 0.706516954673645 0.916366925829604 0.99439778207133 0.0224265332073169 0.171164483947399 0.494426815080483 0.968608368153321 0.848032275202506 0.804491888370105 0.949312537042122 0.996714863121764 0.0118835145703447 0.097684922599472 0.338919394204403 0.941777611516273 0.745248796861677 0.683258915743706 0.907563336554416 0.99375206419225 0.0235613127587049 0.178451525202286 0.507056812591249 0.970108733131388 0.85442947915257 0.812316315835615 0.951689149029358 0.996876208790874 0.00391599583556459 0.0341802246749101 0.143535936573246 0.840959651811056 0.488831175818838 0.413546298228163 0.762444096868362 0.981129843421954 0.0254207230123962 0.190154094452824 0.526498611368318 0.972285844419903 0.863849543925613 0.823899909640652 0.955145809369943 0.997109536981564 0.00786327675223868 0.066594012443987 0.252537854422663 0.914236059921505 0.658456113340358 0.587049198747536 0.866137513271864 0.99054983121488 0.0084132622056958 0.0709580396025912 0.265619564415571 0.919431704733277 0.673615221877308 0.603469024727529 0.873844924123914 0.991166996730635 0.00432773310343344 0.0376537288679254 0.156323800069559 0.85393126457272 0.513922630712168 0.438085255921339 0.780145395103188 0.982901376190164 0.00675789521555502 0.0577128053802206 0.224831715639539 0.901489452735816 0.623355742218416 0.549629718752415 0.847435229990831 0.989008950516967 0.0178552617729582 0.140637097188653 0.436616473969066 0.960710176533031 0.815573232477665 0.765306722304214 0.936875870486547 0.995858077238435 0.0141046611555977 0.114091496965265 0.378831733847681 0.950598115189868 0.776786066345906 0.719582739085106 0.921133125090962 0.994742562363661 0.00551324822429143 0.0475325643645768 0.191152662524364 0.881746593545299 0.57419960312432 0.498591221541048 0.819033837789555 0.986544390942305 0.00845162896551157 0.0712611298934271 0.266515605106763 0.91977096098492 0.674623255910997 0.604566526440134 0.874349903901449 0.99120707941301 0.0209560363571042 0.161553031653344 0.477112305343608 0.966430707705589 0.838881507470151 0.793358185225161 0.945871113963936 0.996479884930876 0.00843994328572919 0.0711688336514133 0.266242914934879 0.919667931108054 0.674316882487368 0.604232886268401 0.874196522589793 0.991194909351832 0.0221400790838802 0.169307233926636 0.491140446747255 0.968206106888415 0.846330047608447 0.802415585800127 0.948676115274325 0.996671528797707 0.0251512726829657 0.188476215890844 0.523772363012425 0.97198972635279 0.862558594323928 0.822308083183008 0.954675092029951 0.997077856040828 0.00338851206466265 0.0296976971274358 0.12659182144139 0.82056462831431 0.452669411813194 0.378826427434551 0.735151384011397 0.978244966922068 0.0142812510996876 0.11537342473343 0.381806283568235 0.951187472318514 0.778966832850691 0.722122451202377 0.922045168962643 0.994808159120631 0.0247416907685303 0.185914164133157 0.519570582936108 0.971527614966785 0.860550112425988 0.819834264269763 0.953940861310862 0.997028381326339 0.0212707966125711 0.163626624616598 0.480913052030514 0.966921307380652 0.840929360787164 0.795843835382683 0.946645594392793 0.996532905263016 0.0175665203796941 0.138643108462286 0.432538199772695 0.960078877967859 0.81306367974904 0.762312517443902 0.935887165548243 0.995789050531958 0.0178555312659451 0.140638954485958 0.436620254103271 0.960710756591709 0.815575543942794 0.765309482481273 0.93687677930487 0.995858140625213 0.0163144950277587 0.12990258846604 0.414178704819935 0.957094225508134 0.801361719589 0.748416636747481 0.931223416229253 0.995461603637314 0.016021240867115 0.127832912664666 0.409712525495953 0.956330713959075 0.798410639313701 0.744929341162068 0.930033186464631 0.995377545062478 0.00853801316349259 0.0719429113913027 0.268525344480057 0.920524543030134 0.676870528185936 0.607015798363079 0.875472358655641 0.991296020020898 0.021936519515971 0.167983035690498 0.488780193074293 0.967914076754845 0.845097672228757 0.800913877249606 0.948214294813449 0.996640049119084 0.0150537579696151 0.120943309823241 0.39450263389896 0.953610770458178 0.788034743158337 0.732722240615168 0.925802381232521 0.995077115912774 0.0247526511544253 0.185982907008706 0.519683941243675 0.971540174372114 0.860604601107196 0.819901332717747 0.953960810755542 0.997029726522597 0.00157042719595698 0.0139613328726707 0.0628377200194083 0.679028714193949 0.276726710334698 0.220046013145952 0.562189351866458 0.954132649023206 0.000697543589892399 0.00624434049520589 0.0288964948456217 0.484230212025536 0.145148729973962 0.111272345324095 0.363001665720764 0.902264011240554 0.00408314301237633 0.0355929867046351 0.148772424091833 0.84649237390028 0.499320616836117 0.423759494115058 0.769961071477843 0.981891303967782 0.0222374322428357 0.169939242355555 0.492261904516771 0.968343942714768 0.846912709173507 0.803126022103118 0.948894150194068 0.996686381042274 0.0234124468471583 0.177501927303063 0.505434385715207 0.969919941087272 0.853620305651873 0.811324742775116 0.951389849055242 0.996855931129137 0.025483977994034 0.190547114866369 0.52713431235197 0.972354477993048 0.864149196608966 0.824269600916724 0.955254936480261 0.99711687745083 0.0157962597216196 0.126239236100947 0.406241530227463 0.955726604130734 0.796087717110592 0.742189147622774 0.929092256995373 0.995310950678982 0.017260886695206 0.136523644833246 0.428159180533911 0.959388586909115 0.810333492461318 0.759060762460878 0.934806971248209 0.995713480539661 0.0192014184724721 0.14982795988219 0.45491083451857 0.963412137063798 0.826453236327175 0.778346202257792 0.941116453588981 0.99615259716091 0.00147932516889795 0.013160897260123 0.0594039060669551 0.66584653282513 0.264908667673246 0.209945964365844 0.547406997050461 0.951440913169639 0.0252691843990618 0.189211197705961 0.524969039596611 0.972120062765753 0.86312642716769 0.823008086795554 0.954882256494038 0.99709180254175 0.0126317632797621 0.103271047605117 0.352905160892443 0.945076219503026 0.756806592290654 0.69648371903524 0.912620515737365 0.994124414014996 0.0250249321796631 0.187687412327608 0.522483757887982 0.971848749277572 0.861945073025027 0.821552059804219 0.954451053323244 0.997062767175896 0.0101013600633126 0.0841308220449505 0.303138376180408 0.932088045805427 0.712825524639196 0.646686348378833 0.89282768758788 0.992644706959817 0.0213698159539502 0.164277104609829 0.482097816381172 0.967072755606252 0.841563133348219 0.796613793363004 0.946884773986372 0.996549262923336 0.0127633997385159 0.10424751460083 0.355306768687114 0.945618728762838 0.758733992968759 0.698698866782183 0.913454248646853 0.994185430789787 0.00825747824221442 0.0697255817469953 0.261959407543265 0.918024481363374 0.669458051094707 0.59895033489756 0.871752534540539 0.991000453553324 0.0243971640520935 0.183748170766429 0.515981137822007 0.971127242794095 0.858815980296707 0.817701068743235 0.953305074350629 0.996985482460292 0.0151624921769677 0.121722368833277 0.396249517954162 0.953932964935558 0.789252789699606 0.734150908354202 0.926302791274092 0.995112783603408 0.0252857394579046 0.189314298386537 0.525136597368056 0.972138267745694 0.863205787654135 0.82310594100979 0.954911195308123 0.997093750278499 0.0180160550488501 0.141744011520434 0.438863282579856 0.961053307760736 0.81694237313055 0.7669423937938 0.93741359438484 0.995895561458731 0.00666165821934538 0.0569325291858682 0.222325092368275 0.900199641494144 0.619959495301712 0.546052800997256 0.845558928046519 0.988850871380764 0.0243592235734397 0.183509033134321 0.515582730823334 0.97108248066989 0.858622447714516 0.817463155498545 0.953234012661167 0.996980684342898 0.0250085334696552 0.187584929976641 0.522316012943733 0.971830349350432 0.861865049232297 0.821453472166623 0.954421815391571 0.997060797530865 0.0251551288612914 0.188500270957534 0.523811589826089 0.971994007639109 0.862577237028404 0.822331060943631 0.954681896416101 0.997078314208257 0.00589042968547686 0.0506380648191704 0.201654845555194 0.88851180260373 0.590385857755547 0.515225091371865 0.828689758893395 0.987399853053682 0.0234435352395167 0.177700393823606 0.50577404573749 0.969959559428359 0.853790011137967 0.811532657347091 0.951452651728031 0.996860187018002 0.0254151560414184 0.190119489518085 0.526442586444406 0.972279788196145 0.863823110531963 0.823867301513974 0.955136180455561 0.99710888921428 0.00742294109541159 0.0630738996436656 0.241734368297162 0.909571850399549 0.645278700225964 0.572903763863451 0.859260182838204 0.989990451277108 0.0157863343750574 0.12616881157659 0.406087498988266 0.955699574283048 0.79598402944135 0.742066932866646 0.929050173461461 0.995307969269327 0.0241935097120302 0.182463117885453 0.513835245542322 0.970885375047564 0.85777107079549 0.816416912534954 0.95292114758195 0.996959551589926 0.0209471941551122 0.161494651380335 0.477004766956072 0.966416720240992 0.838823237040255 0.793287507721447 0.945849039849162 0.996478372564138 0.0201575056482963 0.156252077629685 0.467227024459658 0.965119788144785 0.833448046386636 0.786779728726856 0.943804004177615 0.996337973891295 0.0199244211124084 0.154693756424221 0.464273858208463 0.964718042669979 0.831794040639213 0.784781942697434 0.943171202848903 0.996294414619533 0.00184442455976087 0.0163617826046058 0.0730194454821676 0.71308320917394 0.310097694611951 0.248934299048361 0.601362716094714 0.960688883477717 0.02342482901162 0.177580984297902 0.505569721899662 0.969935732849472 0.853687943368477 0.811407606219009 0.951414881649704 0.996857627552093 0.00772595372545253 0.0654987372559246 0.249200837262588 0.91283351738176 0.654451654575898 0.582738065553782 0.864065344068263 0.990382158609356 0.0128028932175507 0.104540109664657 0.356023948977165 0.945779435929548 0.759306405618015 0.699357275972987 0.913701333448979 0.994203493746916 0.00756841478825954 0.0642394265330743 0.245336830450974 0.911167425071523 0.649741870191863 0.577681581505265 0.861608421436147 0.990182382220255 0.019196908171764 0.149797452451942 0.454851442032149 0.963403693228926 0.82641887965185 0.778304876644282 0.941103178862533 0.99615167906614 0.0234497635096768 0.177740144747555 0.505842039971363 0.969967484352057 0.85382396404777 0.811574257601458 0.951465214632119 0.996861038293275 0.0175089694324005 0.13824470749454 0.431718554226281 0.959950662509335 0.812555478824827 0.761706782160748 0.9356864578365 0.995775021425984 0.0165034148773692 0.131231368321767 0.417021668279545 0.957572343230336 0.803218429747103 0.750614224421927 0.931969331886113 0.995514180827757 0.0176513197436701 0.139229552830394 0.433741794182456 0.960266337143396 0.813807602243495 0.763199584999525 0.936180671496282 0.995809555947667 0.0193753352021814 0.151002869134663 0.457191586633384 0.96373484296771 0.827767968961065 0.779928332312201 0.941623892463167 0.996187674055012 0.0028272134036927 0.0248871752490571 0.107830316932754 0.792245658370459 0.408165744585098 0.337111109180266 0.698308423975602 0.974023738869354 0.0123682544065551 0.101310739394311 0.348045437361003 0.94395750170592 0.752855916888874 0.691951972349806 0.910903045130997 0.993998392542329 0.0126055586661253 0.103076441205218 0.352425017256757 0.94496694633068 0.756419289252076 0.696038932086926 0.91245265221736 0.994112116338503 0.0110727896781777 0.0915630171059312 0.323092711720227 0.937732065954764 0.731441640709466 0.667590578528825 0.901389359657645 0.993292208147724 0.0040214828498388 0.0350722486310513 0.146847963713938 0.844496545519763 0.495501176245412 0.420033152098673 0.767243818364511 0.981617635417277 0.00576642929904997 0.0496190923678099 0.198231543131145 0.886374195863658 0.585200704525303 0.509878358043355 0.82563025691267 0.987130803592552 0.0213053051208712 0.16385341863047 0.481326533254421 0.966974241918185 0.841150792472664 0.796112811048999 0.946729187782049 0.996538623152084 0.0179269978136704 0.14113124185089 0.437620989441949 0.960863990700438 0.816186525068825 0.766039219554732 0.937116885173711 0.995874883113031 0.0242649834012245 0.18291451421226 0.514590420650115 0.970970708600263 0.858139495148221 0.816869588979269 0.953056587615903 0.996968701601883
13701 0.00641855240564408 0.0265077983856604 0.120456571379165 0.81692331336522 0.35609020369138 0.397510729850079 0.785063696752623 0.998295232007384 0.01115289422869 0.0453831959017847 0.192969250749945 0.886242623379428 0.491227943085687 0.535299878021067 0.864444491005971 0.999022859772544 0.0477398503564024 0.174451795729761 0.515229785891005 0.971932983557989 0.811023917057539 0.836608044035841 0.965923438990721 0.9997800019121 0.0258295675527309 0.100525993238261 0.359840466023269 0.948225624666847 0.694168929933477 0.730312588766173 0.937466590822575 0.999584111360899 0.0310418711527039 0.118970888360497 0.404469890166546 0.956763827813101 0.732797858637117 0.765915748440001 0.947681187749726 0.999655770964672 0.0335431123245531 0.127623946695724 0.423897144088405 0.959957914016545 0.748182764218085 0.779966361415251 0.951512252239752 0.999682253324611 0.0430464871786631 0.159386273557371 0.48813612376729 0.968819618773619 0.793847415507461 0.821244410713198 0.962169405542853 0.99975481915669 0.0233521792295499 0.0915575980809763 0.336389417271182 0.942909238908061 0.671794609870201 0.709475837339791 0.931125672861891 0.999538841573055 0.0187646973786811 0.0745946960302605 0.288470261296564 0.929624042216394 0.620792626206918 0.66137786968528 0.915344590113642 0.999423471145401 0.0547040095283954 0.196093953514681 0.550934874147712 0.975593641330397 0.832044627150074 0.855290687879346 0.970343979702013 0.99980940751204 0.0564796052221811 0.201480659525739 0.559287617714422 0.97638615948327 0.836718294314771 0.859426777830236 0.971301949341618 0.999815744901041 0.0436478342641681 0.161338845717074 0.491760050391386 0.969254720709467 0.796210549684955 0.823363371123665 0.962693733458371 0.999758348169571 0.060143245896912 0.212432340662149 0.575667146917124 0.977876980702525 0.845632733592999 0.867298063845176 0.973104912197492 0.999827638666495 0.0601100091628737 0.212333958307904 0.57552347245525 0.977864253503089 0.845555943102631 0.867230358709469 0.973089515214127 0.999827537281235 0.0197951667121759 0.0784459788680949 0.299786656290826 0.933107888002865 0.633537988304679 0.67347662256561 0.9194740851997 0.999454040524627 0.00908549794050894 0.0372093413000021 0.162745701699182 0.863634962253829 0.439744294711972 0.483587586631343 0.838295195067443 0.998798274885664 0.0581915480243486 0.206625202255293 0.567080134273431 0.977105585549851 0.840999948078565 0.863210308558213 0.972171857673615 0.999821488975084 0.0525540490319775 0.189501098729808 0.540432030678436 0.974564274999526 0.826040474690719 0.849967701138465 0.9691002155283 0.999801160893644 0.0171734257347696 0.0685999599337848 0.270308146607291 0.92348685658001 0.599331233211614 0.640884685005448 0.908085276255907 0.999369063344569 0.0129740029529527 0.0524968938040429 0.217935337388267 0.900788337869877 0.529465833735662 0.573103981925292 0.881404463885987 0.999161447667185 0.0203021097889125 0.0803318399468742 0.305231187271029 0.934700641743716 0.639508013123868 0.679125543948158 0.921364112791662 0.999467941025862 0.0390050809821791 0.146089789455906 0.462503672248691 0.965559892622374 0.776514999234691 0.805651495204925 0.958244403066438 0.999728279885639 0.0158070382626575 0.0634058398278035 0.254006523630229 0.917313797312492 0.578929927382055 0.621262141867439 0.900803095870214 0.999313609196534 0.02658531909694 0.103235690076268 0.366690457772912 0.949660405018334 0.700419825693137 0.736105581813848 0.93918040349639 0.999596242564556 0.0265859918554453 0.103238096802785 0.366696494912647 0.949661647777726 0.700425280549503 0.736110631701686 0.939181888411687 0.999596253056443 0.0319365670034258 0.122080592486616 0.411556115632368 0.957961332991098 0.738503105525607 0.771134716449892 0.949116874702286 0.999665720080391 0.0133997934065911 0.0541486168799144 0.223564113580383 0.903674655044307 0.537609640070961 0.581090082834782 0.884782576555511 0.99918842175645 0.00765516525337528 0.0314921749118578 0.140555928509876 0.841985167331775 0.397727911412867 0.440677097738358 0.813491174687624 0.998572002877195 0.00945274067892172 0.0386690097025957 0.168269293101601 0.868277128476375 0.449620536558058 0.493581012767032 0.843643810069084 0.998845336050494 0.0491230592529429 0.178816932288599 0.522722757608717 0.972740292777624 0.815581356324769 0.840669697081916 0.966897717341015 0.999786505798313 0.0592252359845692 0.2097084931092 0.57166651755781 0.977520325060716 0.843485339983285 0.86540408508526 0.972673473652592 0.999824796544911 0.0274570065732064 0.106346040840384 0.374424199572999 0.951222118588862 0.707330897818905 0.74249607080205 0.941047060843419 0.999609405737702 0.0179915898476829 0.0716894402695269 0.279753293110344 0.926767816930712 0.610651931550442 0.65171359390246 0.91196371232896 0.999398238846247 0.00181147846627004 0.00759134469748098 0.0370480055278207 0.556252031807061 0.134464292063819 0.156365475486406 0.506436582319599 0.99395790856702 0.0483321406313447 0.176325061694948 0.518464215284388 0.972284165699776 0.813001072992054 0.838370871522383 0.9663472106589 0.999782832440667 0.0247707524289325 0.096709168147681 0.350009107007197 0.94607637405909 0.684977065131191 0.721771632911748 0.934901375071723 0.999565870956218 0.0557228981860832 0.199191380315792 0.555762389885964 0.976054430477827 0.834756560161933 0.85769147020776 0.970900925588886 0.999813093465224 0.0468157727478008 0.171516784922913 0.510104060346385 0.971367863631899 0.807859430303812 0.833784172350521 0.965241646126509 0.999775442781725 0.0125986027092292 0.0510370389120837 0.212908676349654 0.898098474245347 0.522050221272443 0.565812128434289 0.878260083596765 0.999136154779013 0.0600979724278839 0.212298324638759 0.575471419032328 0.977859640937566 0.845528115800165 0.867205823327615 0.973083935092331 0.99982750053675 0.0568719967516194 0.202664060806435 0.561095883187705 0.976554788805687 0.837718537288576 0.860311135606818 0.971505826073081 0.999817092032342 0.0479608838306846 0.175151592266625 0.516441422140462 0.972065023957031 0.811766343011667 0.837270125652477 0.966082764514809 0.999781066395949 0.0413684454315294 0.153902434671846 0.477770007319267 0.967540845802288 0.786970558591089 0.815068564218166 0.960628976962524 0.999744429092121 0.0279483737442142 0.108092284592766 0.37870696230924 0.952061634213772 0.71109311737006 0.745968594271078 0.942051030707246 0.999616464036599 0.0563313317883971 0.201032828213472 0.558600835771638 0.976321843092421 0.836337332851563 0.859089876104978 0.971224193339265 0.999815230974203 0.0586302161120571 0.20793577028361 0.569037176148636 0.977283332433523 0.842063586744436 0.864149370306971 0.972386826381108 0.999822906857083 0.0346876407185953 0.13154169464352 0.432401801949723 0.961272025835852 0.754670786226263 0.785869854158049 0.953089991542568 0.999693098011874 0.0256588656928219 0.0999122689726595 0.35827418534437 0.947890474930126 0.692722136509954 0.728970021054415 0.937066417313522 0.999581272389461 0.0109543236956219 0.0446026652355794 0.190156052615284 0.88439834034157 0.486688791563857 0.530778341278489 0.862301716318066 0.999004965064196 0.0454013498625667 0.166994889069192 0.502065142835929 0.970459698297858 0.802817814619407 0.829279048532403 0.964146339238107 0.999768105081597 0.0151438507170906 0.0608691438193898 0.245846001156189 0.913951192436298 0.568282650223589 0.610965975976829 0.896844555473632 0.999283089530214 0.0538566044546367 0.193504661674515 0.546847355741457 0.975197472929897 0.829725031054913 0.853235508774918 0.969865229978857 0.999806235711301 0.053216233719322 0.191539982308774 0.543713743831334 0.974889946884299 0.827932049244415 0.851645826267737 0.969493657762188 0.999803771835065 0.00732232268339491 0.0301544054038 0.135232091222328 0.83593457996721 0.387049978831446 0.429668709948709 0.806600130036053 0.998506688964636 0.0572556627961695 0.203818708957495 0.56285108654693 0.976717488745205 0.838685550377257 0.861165833938274 0.971702548417209 0.999818391358027 0.0597914900319616 0.211390231790526 0.574142159010441 0.977741583781431 0.844816418430578 0.866578241467305 0.972941117503826 0.999826559956211 0.0458635622924852 0.168476520116996 0.504718371392904 0.970762446041015 0.804492536581179 0.830776400833785 0.964511424163931 0.999770552704979 0.0500413399060813 0.181696374968669 0.527582161742069 0.973252291421784 0.818494371249452 0.843262582952406 0.967515788092635 0.999790625040565 0.0593556359476967 0.210096228477406 0.572238903885377 0.977571642912633 0.843793744813123 0.865676177974698 0.972735547557023 0.999825205613935 0.00558377926710788 0.0231210918478634 0.10637836436538 0.795023041316424 0.324637335963704 0.364470124028486 0.760469736817268 0.998039226302092 0.0536818362238548 0.19296915127025 0.545995997895422 0.975114252567735 0.829239173696241 0.852804834618221 0.969764672956287 0.999805569108008 0.0230464049750255 0.0904414427948513 0.333383910702546 0.94217850583053 0.668812594390935 0.706686706283488 0.930255272123701 0.999532579662712 0.0510609889144693 0.184876565296861 0.532874012678669 0.973799827889083 0.821629264598344 0.846050151569029 0.968176913474263 0.999795025443899 0.0512888865434823 0.185584909384873 0.534042133556653 0.973919310679437 0.822316080942097 0.846660484483526 0.968321204718069 0.999795985042438 0.0511811805462579 0.185250252149491 0.533490730556314 0.97386297124048 0.821992106037704 0.846372604623153 0.968253166460616 0.999795532594306 0.0227318175155332 0.0892909826545502 0.330265222585014 0.941407424409594 0.66568954495369 0.703762612833409 0.929337112955994 0.999525961537292 0.0293539439634783 0.113059628511296 0.390663234211077 0.954315208220251 0.721359235072476 0.755421680318646 0.944747890706063 0.999635350230915 0.0456703026993847 0.16785748978393 0.503612142236472 0.970636584112553 0.803795580127295 0.830153360808673 0.964359640760389 0.999769535333566 0.00551327502993707 0.022834235432027 0.105169766163644 0.792932884672936 0.321842107744288 0.361515513301905 0.758134429865252 0.998014061037957 0.0594388547188256 0.210343531119174 0.572603473668734 0.977604278088945 0.843989972875649 0.865849287415078 0.972775023689652 0.999825465735933 0.030245560892898 0.116189430153967 0.398029172149999 0.955641143291755 0.727515862741189 0.761074969021235 0.946335888671656 0.99964642100854 0.0195423040505497 0.0775031513289595 0.297041045663987 0.932284668691058 0.630488002014453 0.67058620230556 0.918497734468102 0.999446837544687 0.0477874234265216 0.174602485861891 0.515491031497463 0.971961502753266 0.811184174521628 0.836750972540995 0.96595785067186 0.999780231852565 0.0396819658266042 0.148338148053422 0.466958742246199 0.966150514876162 0.779607607906432 0.808440374502123 0.958955147572704 0.999733101654421 0.0546011508732011 0.195780303348785 0.550442276491701 0.975546192877435 0.831766228955816 0.855044108799558 0.970286636208273 0.999809027765293 0.00878207090947371 0.0360007901266471 0.158129431311595 0.85954805911502 0.431318601917366 0.475034111175723 0.833595179857453 0.998756425810218 0.0509603941338248 0.184563616101954 0.532356714280629 0.973746757223123 0.821324515269599 0.84577929418276 0.968112826075803 0.999794599144118 0.0476489802632188 0.174163848964993 0.514730065333321 0.971878354978034 0.810717094048039 0.836334377072798 0.965857524548789 0.999779561423257 0.0259913825030132 0.101107192411692 0.361318665126796 0.948539476447862 0.695528340855401 0.731573466395887 0.93784138757593 0.999586768118153 0.00868384769825893 0.0356090751703579 0.156624770684602 0.858172639572392 0.42853766712857 0.472205359797427 0.8320152784536 0.998742252936914 0.0300866911266754 0.115632954885637 0.396728780400966 0.955410375417164 0.726438046163546 0.760086121097065 0.946059444511365 0.999644496423593 0.0276578655780721 0.107060475288015 0.376181480467511 0.951568717285699 0.708880119291155 0.74392653748544 0.941461510579614 0.999612321293086 0.0598245385821352 0.211488225279709 0.574285854005983 0.977754370906171 0.844893454939459 0.866646180187913 0.972956586146077 0.999826661844194 0.0419865260596564 0.155928386427308 0.481632440783394 0.968023356008351 0.789553440962929 0.817389822340339 0.961210113927278 0.999748352699856 0.0013532153775224 0.00567922524679072 0.0279250750046409 0.483467506999884 0.103942309826676 0.1215704131371 0.433798210474625 0.99192460913094 0.0580589602129875 0.206228468838672 0.566485475188181 0.977051345673338 0.840675834225246 0.862924090040916 0.972106262826915 0.999821056203152 0.0387917851777556 0.145379497615468 0.46108566458918 0.965369662363572 0.775523334872887 0.804756610239501 0.958015522616796 0.999726725622504 0.00215682150217238 0.00902860379001293 0.0438160238896259 0.59888057919838 0.156142886443633 0.180837295785994 0.549979049755287 0.994922182292721 0.0102719647628405 0.0419131306220324 0.180346438523783 0.877584436609308 0.47046865693136 0.514561786529073 0.854399795482144 0.998938204505286 0.0431025577268996 0.159568614783828 0.48847601396786 0.968860684893749 0.794069945453172 0.821444018978871 0.962218888764051 0.999755152369051 0.0510057036059524 0.184704594868774 0.532589841779657 0.973770686279562 0.821461899952885 0.845901403373907 0.968141722286129 0.999794791364326 0.0534524336924315 0.192265455495227 0.54487411015963 0.975004212530763 0.828597483500136 0.852235920217201 0.969631714786283 0.999804687503132 0.0231130965549483 0.090685058531584 0.334041591668276 0.942339435312445 0.669467444965658 0.707299443134031 0.930446936734498 0.999533959551531 0.0367636447830337 0.138582103719973 0.447252099923007 0.963454745049826 0.765658982813128 0.795838694383716 0.955712606885828 0.999711046007876 0.0492221934216157 0.179128493044539 0.523251713522131 0.972796459781669 0.815900054719941 0.840953494507859 0.96696551380121 0.999786957895331 0.0053160954698094 0.0220313037892752 0.101773168728202 0.78685606204975 0.313902559202382 0.353106856413206 0.751356605808929 0.997940144686568 0.020887078069123 0.0825008010863043 0.311416249009319 0.936448697809113 0.646166917667461 0.685412634355399 0.923439943352696 0.999483142919897 0.0406186912584991 0.151435322604214 0.473013625538677 0.966936512670935 0.78375570212827 0.812176536670521 0.959901290123338 0.999739509381972 0.0330153199743865 0.125808519312997 0.419895793114067 0.959322515163783 0.745079255146767 0.777137886980131 0.95074971104786 0.999676999134168 0.00443633712674639 0.0184366246620872 0.0863159654513613 0.754782402610391 0.276131779277006 0.312769230699081 0.715869969789423 0.997530491198074 0.0213345302664645 0.0841547228633157 0.316078356759508 0.937725227237833 0.651101814971415 0.690062716424134 0.924956834754595 0.999494208687101 0.0336778772107575 0.128086601410589 0.424910698921305 0.960117094731287 0.748963664816153 0.780677591876222 0.951703318124399 0.999683568528618 0.045308478349087 0.166696723864427 0.501528913295842 0.970398145596903 0.802478046156229 0.828975162617291 0.964072118501846 0.999767607261388 0.039669005808731 0.148295181211595 0.466874078050679 0.966139389081122 0.779549158607648 0.808387692427198 0.958941757278212 0.999733010878824
13721 0.00301446754138339 0.0305992734747558 0.0872347724480417 0.543601111327501 0.226670363882125 0.328479080275699 0.719117830960126 0.992928674354338 0.0113308255396772 0.106860208300005 0.265925276405519 0.818664991180308 0.526293631529097 0.64962885407202 0.906579691846548 0.998124665387334 0.0336511752961926 0.266614899184992 0.52397172599922 0.932054457333239 0.771469522434352 0.849254272309081 0.967198393029091 0.99938202662929 0.0127939130495551 0.119171630802688 0.290599968846861 0.836204196615787 0.55680251588818 0.677068391611506 0.916483030674488 0.998341223116129 0.00758916651269523 0.0739318465052795 0.194665027059134 0.750774305984179 0.425725942226667 0.553006483291688 0.866225256870203 0.997192105493641 0.0295514066517988 0.241217557229151 0.490453728969872 0.923050494379906 0.746962519299561 0.831264262871296 0.962665060269931 0.999293370240803 0.022001417951771 0.190187844337589 0.415575339967269 0.898599578033327 0.685616133809965 0.784458417239854 0.950121589082856 0.999043738663232 0.0068427403378473 0.0671015321782426 0.178834573887323 0.730755857130457 0.400448606952593 0.527108465836344 0.853672739167377 0.996884431418021 0.0219356149560574 0.189716598803189 0.414831707909787 0.898320176655962 0.684955622419196 0.783940128719424 0.949976249810114 0.999040808327023 0.0326469790069645 0.26053303700807 0.516150926547982 0.930043023733291 0.765898218186991 0.845198761585826 0.966189606738537 0.999362368850546 0.0331723780709888 0.263726041191314 0.520272552009457 0.931109520377056 0.768845158223461 0.847346409677316 0.96672476318552 0.999372802223859 0.0175256073843212 0.156989571521956 0.360550913214797 0.875419423100318 0.633600249743153 0.742658026562376 0.937905502933999 0.998794329124743 0.0314873626209828 0.253399297481032 0.506815105260892 0.927572596846941 0.759132477370535 0.840246832913329 0.964947534118371 0.999338109730695 0.025320310570019 0.213343055745755 0.450892651654091 0.910979974142976 0.715775559217145 0.807793943975575 0.956515855541099 0.999171795482661 0.0270367275888202 0.22486467129424 0.467617204192299 0.916292839125082 0.729276385279616 0.818035023435219 0.959232680553403 0.999225697864981 0.0102261849613622 0.0973595369716335 0.246180581852354 0.802760348153435 0.500394902265898 0.625677226140188 0.897419738356752 0.997920194756707 0.0242270840490627 0.205846263668619 0.43971437093257 0.907240956962277 0.706479305627177 0.800669232137478 0.954594106048615 0.999133485830729 0.0224428400982972 0.19333658146213 0.420517890151643 0.900435822943075 0.689978618958477 0.787873692759547 0.951075627227429 0.99906295220945 0.0102530359418939 0.0975926161443024 0.246672575957635 0.803179506922177 0.501057249795945 0.626297521672798 0.89766337859758 0.997925686276836 0.00812661882836492 0.0787945487097209 0.205704783773169 0.763454162323833 0.442666771792442 0.569985139271043 0.874016962541968 0.997378734628692 0.025811550315615 0.21667121493258 0.455779507652344 0.912566216689496 0.719770154145045 0.81083705745284 0.95732870384106 0.999187954028547 0.0184366751961147 0.163940888462891 0.372532575808881 0.880939476364987 0.645496104514634 0.752396803706588 0.940843947948078 0.998854901978389 0.0336787423392689 0.266780623702411 0.52418308276081 0.932108102135818 0.771618886928806 0.849362724569142 0.96722526646212 0.999382549750007 0.0201258105263204 0.176562919027656 0.393652735649487 0.889999941834972 0.665673975142168 0.768670614732405 0.945627073968537 0.998952711320411 0.0236350375097459 0.201733503303073 0.433479480597232 0.905085711398624 0.701195719708376 0.796592974708852 0.953482692117817 0.999111260905214 0.0283651619458893 0.233579745665401 0.479915565085546 0.919999720535778 0.738905209389483 0.82526336652585 0.96111870610129 0.999262941205097 0.0114616155968976 0.107973255372063 0.268197615180881 0.820382012488005 0.529186950046154 0.652266590305076 0.907558265929446 0.998146270217415 0.0115034299605771 0.108328580179031 0.268921256830437 0.820924209964566 0.530104679631151 0.65310167749257 0.907866865168998 0.998153073964766 0.00416833797535331 0.0418685673958363 0.116847990015188 0.622483007787636 0.288648629318849 0.403760678902197 0.77994436325563 0.994882013624447 0.0279339133972531 0.230769539112709 0.475982262016375 0.918831781165034 0.73585252589992 0.822978476890643 0.960525313250556 0.999251238948569 0.0328095868664833 0.261523836633315 0.517433612474405 0.930376485106253 0.766817932104565 0.845869624275531 0.9663570021692 0.999365633598923 0.0336693158458745 0.266723961909939 0.524110829516132 0.932089767595244 0.771567833061993 0.849325656408385 0.967216081930349 0.999382370966275 0.0332216439931814 0.264024208232878 0.52065566035177 0.931207917480771 0.769117850182891 0.847544857420023 0.966774105851623 0.999373763634447 0.0324591898682099 0.25938590617696 0.514661635732151 0.929654067974961 0.76482739945758 0.844416991234344 0.965994275107516 0.999358557853058 0.0335695613922297 0.266123877707708 0.52334496010258 0.931895158501817 0.771026222324851 0.848932311774865 0.967118582643035 0.999380472864829 0.00382207860568422 0.0385117029790067 0.108158169999923 0.601814223112267 0.271104307699376 0.382986672363486 0.764636882255589 0.99441900984888 0.0308043006152463 0.249140603917608 0.50115627814314 0.926037008733361 0.754969051094651 0.837184768801816 0.964173754359514 0.999322965913836 0.0312500314268079 0.251924413952845 0.504862645556697 0.927046090858514 0.757701359560311 0.839195569057195 0.964682377791275 0.999332922981287 0.0101488574009013 0.0966876948898104 0.244760251363368 0.801543314962928 0.498477762178801 0.623879480884673 0.896711633121834 0.997904217849027 0.0334690418313125 0.265518322203231 0.522570879654883 0.931697966254016 0.770477967229118 0.848533950136264 0.967019767708992 0.999378548767397 0.0327012897653455 0.26086422096146 0.516580051272657 0.93015474149529 0.766206172547983 0.845423452087936 0.966245695233591 0.999363462879926 0.0277928316548191 0.229846253371236 0.474683312780138 0.918442484926945 0.734838892710088 0.822218403562985 0.960327351987015 0.999247331813104 0.0205639073067874 0.179781538381177 0.398911602762482 0.892133560971461 0.670548072602627 0.772556186943069 0.946746280970179 0.998975457859826 0.0285739658697864 0.234933929961171 0.481800107015023 0.920553587720603 0.740359012622863 0.826349323693798 0.961399837795344 0.999268480434833 0.0292070229465751 0.239014004792368 0.487435974003657 0.922188294006463 0.744673058224204 0.829563516767681 0.962228568088517 0.999284790701493 0.0336346333142988 0.266515422489693 0.523844814107236 0.932022227789119 0.77137980449036 0.849189122018686 0.967182246827973 0.999381712312138 0.00550453874126519 0.0546269987762775 0.148903738009863 0.685572134300798 0.349199878973768 0.472422633681741 0.824152792604013 0.996124746272685 0.0128152846742819 0.119349218276614 0.290948634352383 0.836435635728194 0.557219697544293 0.677437948697649 0.9166123495405 0.998344020613281 0.0297563166849399 0.242523374451772 0.492233508958609 0.923554783981155 0.748306136882502 0.832260764495107 0.962920164260585 0.999298380943368 0.0289111059437737 0.237111577739058 0.484815959961555 0.921432354603302 0.742673779597461 0.828075488838702 0.961845525232758 0.999277255450147 0.00270727441933962 0.0275587194372077 0.0790252941369637 0.516758629492903 0.208333924747426 0.305156703194449 0.696841258068006 0.992130202044299 0.0275472356132253 0.228234335416797 0.472407573171957 0.917756087290975 0.733056383738892 0.820880111028369 0.959978101487751 0.999240434847184 0.0173028805739017 0.155274563671083 0.357555325299092 0.873992859724869 0.630573172475351 0.740162452145936 0.937143087169467 0.998778551892246 0.0241342527291477 0.205203868837525 0.438745348305718 0.90690934358199 0.705662821262507 0.800040597545886 0.954423275646863 0.999130073040384 0.0328058584723935 0.261501144856835 0.51740427346133 0.93036887361877 0.766796921723421 0.845854304859102 0.966353181943786 0.999365559104635 0.0334875713669156 0.26563001450116 0.522713748634103 0.931734398913826 0.770579219970071 0.848607534797807 0.967038026094633 0.999378904318758 0.0301272621429806 0.244877270496029 0.495425872095035 0.924451601449338 0.750703925426131 0.834036135382705 0.963373481313243 0.999307278484298 0.0322241223602527 0.257945575310012 0.51278524897738 0.929161266160565 0.763473697632589 0.843427636113339 0.965746671213832 0.999353724829178 0.0139675229427356 0.128830025047976 0.309273683309278 0.84802668325923 0.578629534957519 0.696204060675132 0.923044390535857 0.998482192513223 0.00273852752425901 0.0278688436999499 0.0798670159253461 0.519632144865176 0.210238542288991 0.307602555451548 0.699267122988132 0.992219558261383 0.00871060552998081 0.0840265957993229 0.21737531278377 0.775859156829727 0.459995508506632 0.587048145954894 0.881523581742304 0.997555479338757 0.00561136112375199 0.0556337750233581 0.151369829822258 0.689723464360828 0.353604993972829 0.477242292707548 0.826936341082497 0.996198645062255 0.0159612079266234 0.144811030766049 0.338929877788726 0.864673025362757 0.611257330723735 0.724069225553238 0.932131315538588 0.998674209693698 0.00247390101554261 0.0252373046463852 0.0726926565610319 0.494170149587228 0.193819933232655 0.286337082818709 0.677415776527427 0.991392203555796 0.020194892051038 0.177071933593426 0.394487771319992 0.890341842353029 0.666451812859773 0.769291872752452 0.945806603173114 0.998956363591346 0.0162652605125664 0.147202432477511 0.343240314562158 0.866901612616795 0.615804915693118 0.727884608503083 0.933334638693696 0.998699362420316 0.0158416453614381 0.143867388966082 0.337220084217175 0.86377648784298 0.60944024231264 0.722540094142822 0.931646358530048 0.998664054762719 0.0190901250648656 0.168864228394371 0.38086649198705 0.884612349815149 0.653575934882615 0.758950021514379 0.942788854774805 0.99889479046791 0.0336102655625631 0.266368841864569 0.52365774666351 0.931974697198644 0.771247519511437 0.849093051504403 0.967158434128659 0.999381248732923 0.0336855847471024 0.266821747999727 0.524235516357781 0.932121404650969 0.771655931725553 0.849389620261815 0.967231930126671 0.9993826794611 0.0311575853807002 0.251348530396693 0.504098187479397 0.92683899771859 0.757139484548282 0.83878246429641 0.96457803999181 0.999330881252118 0.0126804050980143 0.118227364189181 0.288742645712232 0.834964098903005 0.554573865121883 0.675091610420675 0.91578951588487 0.998326207409308 0.0325419355801904 0.259891750978694 0.515318920449118 0.929825967027261 0.765300388935469 0.844762396984788 0.966080612360711 0.999360242513524 0.0322595033251899 0.258162678608194 0.51306854013436 0.929235865324038 0.763678402021638 0.843577320743123 0.965784161613115 0.999354456767066 0.0335872171774281 0.266230150577741 0.523480681168651 0.931929681105644 0.771122262159728 0.84900207438943 0.96713588002753 0.999380809635105 0.01380679144461 0.127518450637923 0.306771963443565 0.84650783170271 0.575765182224945 0.693715887442586 0.922206503499991 0.998464300210378 0.0336776078276934 0.266773804661776 0.524174387915934 0.932105896014624 0.771612743572005 0.849358264213056 0.967224161334409 0.999382528238052 0.0105844839519152 0.100460894052363 0.252695435337804 0.808212396147042 0.509093807734241 0.633791177039086 0.900579291718283 0.997991183470757 0.0147147303552987 0.134881378768334 0.320680819634524 0.854716078540601 0.591464370959021 0.707269393292334 0.92671708750702 0.998560245334669 0.00681405112890952 0.0668372013599952 0.178214179193862 0.729922716512126 0.399433373479034 0.526053867889899 0.853143511550549 0.996871264881227 0.0302569446545471 0.245697167468539 0.496533043150269 0.924760343689234 0.751531876046883 0.834648286484455 0.963529437360408 0.999310337633416 0.0244730247896762 0.207543757976517 0.442266411110476 0.908108494078335 0.708621441836963 0.802316309610471 0.955040715782677 0.999142402386411 0.0222777267556817 0.192161338892052 0.418678432651669 0.899756623538472 0.688360625346223 0.786608600036445 0.950722973571324 0.999055854460309 0.0240713252162049 0.204767887312175 0.438086674353688 0.906683237537762 0.705106852295868 0.799612274171943 0.954306760710606 0.999127744658016 0.00424988065459478 0.0426560261107184 0.118870695147226 0.62704397357676 0.292659785149412 0.408452970409401 0.78326532375447 0.994980128723124 0.0211698213328178 0.184196517610298 0.406043893490089 0.894954573681041 0.677066473561082 0.777725324359149 0.948221911522759 0.999005367787094 0.0293324315923747 0.2398177358463 0.488538782119369 0.922504424348149 0.745511366393853 0.830186664620997 0.962388659020016 0.999287938280088 0.0288679238533815 0.236833265150715 0.484431524075487 0.921320852319584 0.742379514235581 0.827856247799119 0.961788998431759 0.99927614295156 0.00905028301360834 0.0870453847555457 0.224013222420923 0.782499788148889 0.469596731960398 0.596372552639244 0.88549570314577 0.99764781620004 0.0324015585734757 0.25903323445042 0.514202858040992 0.929533861631581 0.764496888679139 0.844175546289715 0.965933891003822 0.999357379429274 0.0290321731406543 0.237890917510716 0.485890912108347 0.921743341221314 0.743495360354051 0.828687298647078 0.962003144725597 0.999280356866914 0.0159261114970231 0.144534225876377 0.338428856842844 0.864411058925537 0.610725651927634 0.723622075883974 0.931989663935652 0.998671244600485 0.0150075502713679 0.137232425239719 0.325053600080809 0.857182228761559 0.596288458234382 0.711393279814249 0.928063907080158 0.998588716416129 0.00991244698476775 0.094628136749992 0.24038593950742 0.797728821656611 0.492526140443941 0.618276417316594 0.894485554069125 0.997853829641787 0.0141967357431385 0.130694338019904 0.31281160329232 0.850142207808871 0.582649577755441 0.699684574902278 0.92420897129624 0.998507008237619 0.00263818849638635 0.0268725469396978 0.0771593553869105 0.510283672764161 0.204091367025267 0.299688828954707 0.691337978169518 0.991925225763837 0.0230975924163206 0.19796736122843 0.427704970502903 0.903043055291013 0.696237798570089 0.792750089153803 0.952426844114493 0.999090100004807 0.0136117058375038 0.125921807467984 0.303712191825461 0.844623748071549 0.572237146109556 0.69064171698651 0.921165070295575 0.998442016893265 0.016141150738909 0.146227736458503 0.341487344168998 0.866000696167061 0.613961232760818 0.726339758186174 0.932848561924531 0.998689209753415 0.00700546482300014 0.0685982690763341 0.182336460696016 0.73538669912462 0.406143743108912 0.533003543946079 0.856604330550739 0.996957077417696 0.0319900166100344 0.256506258005446 0.51090297998825 0.928663813067383 0.76211062097918 0.842430230348156 0.965496592716316 0.999348841034391 0.0310010527893719 0.250371653076074 0.502798721096433 0.926485738443085 0.756182381596279 0.838078303139559 0.964400005158915 0.999327396385335 0.0255748746625651 0.215070836448171 0.453435347080351 0.911808895358114 0.717859197864502 0.80938264680969 0.95694080542795 0.999180246386279 0.0217449132719323 0.188348152656651 0.412666451402456 0.897501901126403 0.68302615047275 0.782424314925092 0.949550334117743 0.999032215930777
13741 0.00434372674877785 0.0302888833920203 0.092537507533701 0.73222959259864 0.366544020465555 0.193491690879085 0.647687507381957 0.986022469885683 0.00421927130535449 0.0294430360762393 0.090114849830832 0.726466637132054 0.359791981646733 0.188976423411807 0.640997122033258 0.985614334304924 0.0176357023983647 0.113892338178778 0.295586172954247 0.918384487205017 0.704237878324097 0.496788284535481 0.88324474029652 0.996566927565043 0.0123290998978031 0.0820408748264685 0.225874231775286 0.88667777913902 0.623448255178623 0.407044352710899 0.840261087317216 0.995070177475729 0.00990080660707966 0.0668111917446059 0.189454639940955 0.862409068914851 0.570136631028386 0.354801596725148 0.808202156592274 0.993853509814652 0.0179205966922653 0.115549300090379 0.298994567679927 0.91959907791581 0.707624793411185 0.500867080175288 0.884916745335946 0.99662229727909 0.0180871264780441 0.116515423920838 0.300972557385552 0.92029276367948 0.7095697565876 0.50322186627407 0.885872527924007 0.996653857608011 0.00494128973969926 0.0343326242118831 0.104000501238076 0.756844791163321 0.397096498109232 0.214504235885478 0.67664234639761 0.987699300214566 0.012973684651449 0.0860127022367295 0.235026588828189 0.891761341456655 0.63548571611801 0.419559031794811 0.847067735396298 0.995317007020903 0.02013582922818 0.1282567062686 0.324474938335905 0.927956878875701 0.731586025289237 0.530531118691409 0.896473955524976 0.996999538881013 0.0176260157459229 0.113835907826632 0.295469736795145 0.918342557247961 0.704121375333163 0.496648471765417 0.88318705353726 0.996565013592971 0.0103280018849768 0.0695215090647014 0.196094741153952 0.867394906248464 0.58056246538428 0.364629863750025 0.81473028984319 0.994108775553232 0.0182791854954817 0.117627443771509 0.303240785595859 0.921078359634644 0.71178179990113 0.505911181174999 0.886955698951362 0.996689544541313 0.0156058575861282 0.101933079422075 0.270369478198996 0.908566285338055 0.677699031704665 0.465756128656557 0.869798595534518 0.996114139784444 0.00980678762636606 0.0662128874634354 0.18797928208981 0.861261615762915 0.5677733492697 0.35259875083732 0.806703962875199 0.993794362670132 0.00583801306930193 0.0403468852300925 0.120693588648197 0.786360270524033 0.437845129793053 0.244102076054342 0.712191100763274 0.989578291122648 0.0173922298703252 0.112472125058099 0.292648547831564 0.917317609665115 0.7012821977626 0.493251235721215 0.881777647219906 0.996518175802772 0.0203547219421929 0.129495628301373 0.326898503224875 0.928691162912311 0.73374750925126 0.533278768356909 0.897493676311513 0.997032370894427 0.00654622147639197 0.0450516535615519 0.133464413611407 0.80507711938405 0.466375327035161 0.265981057005971 0.735217897048544 0.990701848202108 0.00773278157569634 0.0528463921609669 0.154087855370275 0.830068074986041 0.508267677186714 0.299992406230398 0.76656850222943 0.992126701333811 0.0160747359082832 0.104719743086318 0.276343960197963 0.911034531609642 0.68423354519975 0.473247742554608 0.873167280584689 0.996228847749178 0.0116887065279362 0.0780657393497138 0.216574160489611 0.881138828050314 0.61069223561741 0.394082199746633 0.832880995073146 0.994798136476316 0.0159361632615391 0.103897696263594 0.274587876627947 0.910318805906185 0.682329436538076 0.471054889393481 0.872189652062115 0.996195646812553 0.001841146680394 0.0130340304332139 0.0413326010378453 0.536213912101339 0.196561334014463 0.0920937471558892 0.437339989740473 0.967559637063762 0.00114383289722241 0.00813207359920129 0.0260689705523082 0.417853224716997 0.131858144236061 0.0592430583102328 0.325487363457374 0.948761756820723 0.00872313087932579 0.0592693977577483 0.170599502075276 0.846527065444461 0.538568696024658 0.326111377679797 0.787604096773268 0.99302124724612 0.00730453158152293 0.0500457112302774 0.146753047543965 0.821816700638391 0.493917427503625 0.2880775576226 0.756139619075466 0.99166538563783 0.00367334215614483 0.0257177083815922 0.0793404645881517 0.69797222956754 0.328412090679697 0.168571757952148 0.60839864207785 0.983502709728591 0.00549875944440581 0.0380790918554524 0.114448304189307 0.776070964663541 0.423085129662438 0.233164328774331 0.69969383831138 0.988938687482506 0.0103328274409253 0.0695520479483083 0.196169158211543 0.867449186411955 0.58067739689343 0.364739220642363 0.814801524797695 0.994111539168479 0.0125183985496973 0.0832103395508359 0.228583442471875 0.888218846241824 0.627063374098275 0.410773513690103 0.842321123766988 0.995145288600368 0.00196925264336352 0.0139300623596591 0.0440871346590827 0.552926883429389 0.20742251021985 0.097885749412527 0.453987854106 0.969609622928656 0.00876382415607742 0.0595317276573646 0.171264877312954 0.847136067845491 0.539735295853891 0.327144046775754 0.788388465793599 0.993053709942154 0.0129740010330083 0.0860146445579792 0.235031030843468 0.891763726194843 0.635491439236772 0.419565048598789 0.847070935966833 0.995317122178736 0.0172892428367327 0.111870227055292 0.29139900916175 0.916858050420524 0.700014561774023 0.491740615965844 0.88114614639081 0.996497142412631 0.00547526138963216 0.0379216759496785 0.114012603239811 0.775321736499762 0.422034423366991 0.23239528449868 0.698788248429982 0.988891483675639 0.0204376561610098 0.12996425680947 0.327812489918763 0.928965558287354 0.734557636757072 0.534311734507842 0.897874917942009 0.997044627156526 0.0204148030077517 0.129835165119495 0.327560866356435 0.928890152932621 0.7343348787886 0.534027532069706 0.897770140827925 0.99704125975995 0.00545629122917669 0.0377945607152053 0.113660560648561 0.774713237447132 0.42118342032819 0.231773329497155 0.698053196025773 0.988853082395673 0.019847683091638 0.126621274603612 0.321259541300833 0.926967428312677 0.72868812178734 0.52686636835287 0.89510099273913 0.996955218778039 0.0194232512587373 0.124202882403542 0.316470708144375 0.925460588894744 0.724307013894442 0.521366912299618 0.893012555669963 0.996887549005874 0.019614647218828 0.125294844051928 0.318638040061074 0.926147557384376 0.726299577450817 0.523862025822551 0.893964307382249 0.996918425843875 0.0140943157124366 0.0928487680395855 0.250460481663639 0.899605100410938 0.654710149736157 0.440138658956482 0.857633250090389 0.995692618384574 0.0170279697350945 0.110340140207874 0.288210282103377 0.915669370265483 0.696751059400646 0.487868978082073 0.879513988608971 0.99644264436956 0.012766570004813 0.0847396833513762 0.23210818991718 0.890177663239207 0.631700994321591 0.415594103979763 0.844943831757478 0.995240401626295 0.020198841433578 0.128613656809094 0.325174280956684 0.928169767414056 0.732211736810263 0.53132526334948 0.896769527194971 0.997009062882441 0.00697188448289551 0.0478604805923369 0.140971762365467 0.814838299219152 0.48218856732496 0.278546355445782 0.74737970061653 0.991268290799534 0.00884855756579232 0.0600775628255906 0.17264710665664 0.848388935166233 0.542145916778013 0.329284463809868 0.790003469015478 0.993120353758035 0.0159427934903916 0.103937057509574 0.27467208206902 0.910353308534781 0.68242105230375 0.471160211622361 0.872236765113326 0.996197248460248 0.00312263750193112 0.0219348884822038 0.0682225699043166 0.662551156153457 0.29351935371323 0.146945712266839 0.568960051289535 0.980639077532292 0.00677800126697996 0.0465828546701254 0.137567673745684 0.810515257961097 0.475102006425739 0.272875481791859 0.741980397598628 0.99101902753371 0.0164165063779643 0.106741761263086 0.280641056445248 0.912752702197669 0.68883582907541 0.478581757512415 0.875516845748634 0.996308346356079 0.0168147078558301 0.109087912318742 0.285587431548432 0.914674115014653 0.694035472496534 0.484666348611291 0.878148816229049 0.996396910031117 0.0203131551890783 0.129260590909391 0.326439534416187 0.928552854100869 0.733339660892836 0.532759384398119 0.89730154907252 0.997026190501958 0.0140152723573107 0.0923694360204224 0.249391170593302 0.899088752209924 0.653419511980915 0.438733550715328 0.856935363120408 0.995668085060788 0.0196882659018893 0.12571424551745 0.319468252725282 0.926408503694818 0.727058554459953 0.524815091652013 0.894325993379308 0.996930142970265 0.00621499341120745 0.0428561611673834 0.127535745785711 0.796745655535676 0.453395994191243 0.255904236271426 0.724920725856802 0.990207922281562 0.0191106612543703 0.122414525295288 0.312903038023133 0.924311319055016 0.720991326801419 0.517237290055613 0.891421688971211 0.996835795005145 0.0195753519241314 0.125070842040711 0.318194120592713 0.926007529818494 0.725892776368278 0.523351802036354 0.893770258058518 0.996912135655328 0.00370067818160959 0.0259048273486167 0.0798857459465281 0.699538659225421 0.330055486300068 0.169617313844792 0.610170167788637 0.983623017477055 0.00964725268157871 0.0651961656115471 0.185464158497664 0.859270672658231 0.563704279828896 0.348827233191946 0.804108172283784 0.993691378579037 0.0124824662781863 0.0829885489506316 0.228070565200264 0.887929510332941 0.626382401176361 0.410069153793423 0.84193412739968 0.995131205475794 0.0105247842194771 0.0707654776300054 0.199118860265288 0.869573358563391 0.585199634810318 0.369059879385437 0.817591980399671 0.994219430145109 0.0102370579354983 0.0689456442558069 0.194689808666997 0.866363647146108 0.578384798089376 0.362562025901367 0.813377582064118 0.994056207259893 0.0182618858341677 0.117527375819951 0.303037042726429 0.921008219985683 0.711583897304853 0.505670092798236 0.886858958700616 0.996686360708588 0.0177339811207574 0.114464525319493 0.29676546650758 0.918807523808351 0.705414854965936 0.498202571042131 0.883826876149778 0.996586228508489 0.00983531916129597 0.0663945213407459 0.188427540268918 0.861611822918694 0.568493218422082 0.353268782812861 0.807161050939861 0.993812430564767 0.0163137625398438 0.106134710669991 0.279354314531727 0.912243074554456 0.687466110658493 0.47698923633136 0.87481954604744 0.996284796141538 0.0081151967644693 0.0553354278586394 0.160537088519523 0.836821361417606 0.520420884551315 0.310308219343163 0.775161787859455 0.99249780369344 0.0192877056693729 0.12342816907592 0.314927972206963 0.924966465775577 0.722878730480409 0.519584606489287 0.892328359343446 0.996865312720675 0.018942142249532 0.121447853499169 0.310965146240735 0.923677228985364 0.719171416849153 0.514982397363884 0.890544691020394 0.996807187792081 0.00934627351010421 0.0632728698962998 0.180678682313653 0.85535650144918 0.555818905528932 0.341594292882545 0.799018600392135 0.99348757821603 0.0167099552455598 0.108471735107366 0.284292435081274 0.914176761521528 0.692684145292215 0.483079041752334 0.877467082502656 0.996374019720013 0.0138177473055483 0.091169730838263 0.246706389894276 0.89777527673558 0.650152624482178 0.435192232384083 0.855161601560151 0.995605555988991 0.0149270775206519 0.0978727994506036 0.261553926287221 0.904744926765979 0.667757221361632 0.454538640294606 0.864598451265394 0.995935366096707 0.0140289059271771 0.0924521429105336 0.249575813131043 0.89917818585581 0.653642797308504 0.43897639385872 0.857056216055692 0.99567233626491 0.0195150777212683 0.124727062084356 0.317512146220335 0.925791731630787 0.7252665013782 0.522567132097025 0.893471256342241 0.996902438198827 0.0105368997917941 0.0708419742340286 0.199304346207159 0.86970517347065 0.585481848924189 0.369330667550472 0.817765320395284 0.994226108692027 0.00858170774899187 0.058356739796893 0.168279189696359 0.844372708117721 0.534468722030979 0.322498382206301 0.784832850884228 0.992906051160265 0.0150772442839948 0.0987737329014499 0.263521442009243 0.905617127022207 0.670007928350197 0.457059333788165 0.865783719141401 0.995976297242836 0.0180687126748876 0.116408683802192 0.300754360027333 0.920216638003373 0.709355936069956 0.502962543030409 0.885767609121999 0.996650396376951 0.0177571801769499 0.114599501112032 0.297043301631363 0.918906756421221 0.705691353501003 0.498535300722534 0.883963462461338 0.996590753507578 0.0168740276964761 0.109436524846515 0.286318814475884 0.914953257251252 0.694795578161935 0.485561050161592 0.878531581896126 0.996409746894484 0.00707147455090691 0.0485156092267677 0.142710393875117 0.816983703071557 0.485755822289912 0.281425854407971 0.750066979836368 0.991391059812205 0.00323410517565802 0.0227025970230744 0.070493557051013 0.670372423836809 0.300868381391128 0.151411399557851 0.577567477677095 0.981295947059903 0.00450140343921074 0.031358703090779 0.0955892498515782 0.739193141518758 0.37489891056048 0.199142128886767 0.655816192516112 0.986507580733691 0.00968845062033254 0.0654589021350443 0.186115071563891 0.859790199929034 0.564762260827327 0.349805266893883 0.804785076906263 0.993718295724343 0.00471609007197702 0.0328120826184251 0.0997130734530094 0.748115297354155 0.385930592272748 0.206712269830345 0.66630302868372 0.987116613348571 0.0076709534643411 0.0524429184353852 0.153036310676965 0.82892388637597 0.506245598714572 0.298296278420531 0.765117741745226 0.99206325535832 0.019794752221072 0.126320292185823 0.320665766541784 0.926782773792674 0.728149164238112 0.526187181172577 0.894844907500558 0.996946937573101 0.015233135396826 0.0997073979628202 0.265553527926845 0.906506110751813 0.67231310901705 0.459652389076312 0.866992786698826 0.996017938413876 0.00941176015333369 0.0636919117324932 0.18172443159484 0.856226357745504 0.557558349299834 0.343181293862116 0.800148100419114 0.993533023082108 0.0108894425473293 0.0730632111476578 0.204666265595888 0.873428757878614 0.593531815930354 0.377112450771668 0.822670597512685 0.994413972173299 0.00876862975085663 0.0595626987685244 0.1713433866595 0.847207671168415 0.539872680213502 0.327265794537536 0.788480716283914 0.99305752380957 0.0155693660674708 0.101715584967696 0.269900601304304 0.908368533543797 0.677179374062031 0.465164433469241 0.86952903783229 0.996104923746639 0.0138109387110776 0.0911283296048408 0.246613523569411 0.897729401481822 0.650038941598375 0.435069393381876 0.855099689172977 0.995603368895339 0.00876141452510933 0.0595161974058791 0.171225505685532 0.847100139357226 0.539666377928176 0.327082983624346 0.788342179408576 0.993051796021278 0.0118550846952628 0.0791013143829934 0.21901063012564 0.882628586695718 0.614087088421446 0.397502398796478 0.834862241872187 0.994871625743318 0.0117374253316934 0.0783691810606252 0.217289094301334 0.881578907627151 0.611692364894252 0.39508759567293 0.833465978730782 0.994819870163928 0.00324220653928232 0.0227583530544157 0.0706581985242269 0.670926823516432 0.301396609593665 0.151734178273242 0.578179749821759 0.98134196004088 0.0147317739453818 0.0966987793417008 0.258980142755392 0.903586563849218 0.664784711258971 0.451226222666182 0.863025793680508 0.99588088879361 0.0191263813544833 0.122504608605417 0.313083290150863 0.924369943566245 0.721159924550051 0.517446605725286 0.891502797826989 0.996838437972934 0.0141794979817886 0.0933648468934047 0.251609626496628 0.900155758843545 0.656090535799296 0.44164529052881 0.858377879299655 0.995718752211859 0.0179475074059332 0.115705543701774 0.299314917302403 0.91971197620023 0.70794081151456 0.501249063372652 0.885072257847411 0.996627436872149
13761 0.00159434851595548 0.0246034978260417 0.0573714288422492 0.752293673047769 0.41837444561035 0.483244230388651 0.965293646646243 0.986249470039714 0.00461698270121405 0.0682652584882244 0.150227526140916 0.898182487229216 0.67630845421598 0.730913073924585 0.987773139445807 0.995222934019059 0.0175489230202283 0.220059624762713 0.405044564364396 0.971405216232947 0.889455022243956 0.912742342441726 0.996795999920228 0.998755117485981 0.00378305937141447 0.0565887025141089 0.12643397838304 0.878376525103768 0.631070595361313 0.689806380454191 0.985105724735379 0.994171177656634 0.00620265475249562 0.0897397364647464 0.192167497553469 0.92230043974113 0.737630365043945 0.785176260541098 0.990884738529492 0.996445466232604 0.0125563062560375 0.16726202761331 0.326440665385289 0.960291854273 0.851365085607136 0.881608361973325 0.995505103469444 0.99825216839595 0.0157481502402962 0.20174559564712 0.378812799187462 0.96818294066946 0.878156301532032 0.903565743691601 0.99642441736704 0.998610426026389 0.00380583065046355 0.0569111675346014 0.127100828386444 0.879018620455117 0.632472016388153 0.691093900394001 0.985193855007996 0.994205982624262 0.00579886404049229 0.0843593394704346 0.181873000788966 0.917306439379236 0.724314893442129 0.773532945359936 0.990252282191344 0.996197356617124 0.017053146421882 0.215095269741926 0.398036819951839 0.970583937672136 0.886554907214931 0.91039161450722 0.996701500705492 0.998718326455238 0.0160586287434596 0.204959449380553 0.383492261369953 0.968788429058366 0.880263145781632 0.905280614448824 0.996494407774767 0.998637684809268 0.00973932943516542 0.134463481238878 0.272648311547485 0.949251003282743 0.815845284777584 0.852060021483184 0.994196121572587 0.997741358338499 0.0156094721444071 0.200302348267967 0.376700612803085 0.967904965394248 0.877191560098517 0.902779917249334 0.996392259252525 0.998597900795704 0.0151711092602138 0.195708418600545 0.369932490627356 0.96699398163848 0.874040846287415 0.900211004716087 0.996286755309274 0.99855680470305 0.00923735606957346 0.128366423651003 0.262183457013972 0.946614767835692 0.807683083704661 0.845198385586741 0.993879576518651 0.997617708104382 0.00609135613533331 0.0882626012500692 0.189355102791795 0.92098476374566 0.734089247211902 0.782087278110218 0.990718704373878 0.996380350528171 0.0160052546424822 0.204408657753141 0.382692634463263 0.968685958902662 0.879906067924447 0.904990090820544 0.996482568370062 0.998633073945317 0.0123986977811629 0.165487977155763 0.323634445166404 0.959801226578242 0.849739171392173 0.880266751377681 0.995447502577011 0.998229707802327 0.00447271241784913 0.066264525805446 0.146201557920048 0.895228747758782 0.669288082124313 0.72459472726856 0.98738192416099 0.995068895237928 0.00685009658216209 0.0982448819576916 0.208160335214039 0.929166670764986 0.756507364300547 0.801552742230989 0.991744494413395 0.996782434688738 0.00848159211352179 0.119035002194727 0.245868340921213 0.942091488743166 0.793950567525778 0.833592759123752 0.993332793000569 0.99740400774553 0.01373527295838 0.180314439799183 0.346742477864426 0.963617962668625 0.862508963866851 0.890775658400635 0.995894224601951 0.998403858672518 0.00833244085475177 0.11717148041669 0.242565931766584 0.941107623557152 0.79100813660732 0.831095996169902 0.993213245543201 0.997357265663844 0.00876611337065116 0.122569669334321 0.252091519501782 0.943880719559036 0.799342084237544 0.838158436238848 0.993549633481079 0.997488773076705 0.0115969278756934 0.156353864599265 0.309003575943884 0.957107839229006 0.840893880656486 0.872949816581273 0.995130359799403 0.998106014333581 0.0174358694217559 0.218932682023165 0.403460345638872 0.971221927763211 0.888806572797794 0.91221701321037 0.996774922402133 0.998746911823193 0.0043313110205192 0.0642957894818931 0.142219606183326 0.89216348477337 0.662107502260803 0.718109220514484 0.986973529739956 0.99490801291804 0.00119109083176258 0.0184883169105003 0.0434748127808792 0.693999270847759 0.349451858180968 0.411190122259977 0.954065248583231 0.981672093690433 0.00124308983836254 0.0192808773455096 0.0452890746832365 0.703008616143204 0.35923939757723 0.42158625100225 0.955904181364907 0.982426183214814 0.00834701173400104 0.117353854171985 0.242889780876043 0.941205197088915 0.791299247703749 0.831343173654612 0.993225111382351 0.997361905417391 0.0171962541958302 0.216534210120508 0.400075793238749 0.970825720328092 0.887407237684974 0.911082817869576 0.996729335817251 0.998729163839817 0.0091552438441656 0.127361483166064 0.260443931057266 0.946157518730991 0.806279393303141 0.84401563204001 0.993824513570474 0.997596194259145 0.00628415637058914 0.090818588154913 0.194215005136877 0.923236606017301 0.740164696145199 0.787383706658347 0.991002625376306 0.9964916913201 0.00550505570673124 0.0804070622244561 0.174221432769588 0.913252375013173 0.713751859038909 0.764241911982563 0.989734377624448 0.995994041123206 0.0140291187540764 0.183508918889378 0.351620618780198 0.964363077448371 0.865034790556423 0.892846714815418 0.995981069010222 0.998437703157028 0.00142193024160038 0.0219976156461616 0.0514780950575499 0.730322671491921 0.390770971389355 0.454706806757209 0.961241924446479 0.984605175844249 0.0100736860970222 0.138480901966489 0.279461308192156 0.95086841251381 0.820912293345995 0.856306086287207 0.994389561847022 0.997816897163421 0.017413019072462 0.218704540609936 0.403139162920396 0.97118460091268 0.888674601421451 0.912110079294662 0.996770629082101 0.998745240370009 0.00247821847727398 0.0377606737478249 0.0864979046011823 0.825324015136123 0.528097964164607 0.592645412393861 0.977411570328348 0.991117872773094 0.0171313299193693 0.21588200273486 0.399152404927651 0.970716515510702 0.887022119380986 0.910770538063556 0.996716765189826 0.99872426960949 0.013261556873481 0.175115648780849 0.338728173037784 0.96234987252708 0.858235197035538 0.887265689720153 0.995746152260821 0.99834614448242 0.0117863047325543 0.158527973943845 0.312514006928822 0.957775655307808 0.843074440239934 0.87475648152447 0.995209141687101 0.998136745700941 0.0107495232931041 0.146496621928826 0.292863394653559 0.953844793536958 0.830356827744277 0.864192854204358 0.994744014417699 0.997955265042573 0.0133221971706117 0.175784542569314 0.339764606847959 0.962517042508412 0.858796816640401 0.88772734640194 0.995765692168842 0.998353761157686 0.0146221428367353 0.189886298868355 0.361255375043774 0.965778789978446 0.869863937032188 0.896799452957337 0.996145745140305 0.998501869849968 0.0147319169102191 0.191056730470568 0.363008779508255 0.966028780272612 0.870720805786345 0.897499865818991 0.996174779596198 0.998513181893497 0.00803681714583155 0.113456182956243 0.235937201803261 0.939056273557197 0.784923345236998 0.82592150338435 0.992963277556644 0.997259508012076 0.0066138686246545 0.0951588616459057 0.202396633932574 0.926805718070647 0.749940267314094 0.795872725045513 0.991450136660542 0.996667105716373 0.00518169036837969 0.0760202948474884 0.165638338165556 0.908308014067289 0.701157453941268 0.753100532078878 0.989097224677892 0.995743733834011 0.00282308052087952 0.0428046600575668 0.0973931694434751 0.843364502358916 0.560488513382388 0.623761947645182 0.980122799799197 0.992197104463572 0.0010747028402305 0.0167099995017184 0.0393895943016191 0.671712693037742 0.326426706811532 0.386513958739946 0.949337012494578 0.979725145116675 0.00144924189967238 0.022411264122008 0.0524163905663886 0.734058615325678 0.395316143142358 0.45943482505929 0.961945543924103 0.984891322190274 0.017470317487617 0.219276385138596 0.403943920297411 0.971278020728497 0.889004947566669 0.912377739964397 0.996781373642477 0.998749423370214 0.00774329791847471 0.109738484203899 0.229243878012819 0.936874420889472 0.778524807113434 0.820463679456325 0.99269634479653 0.997155082580874 0.00983104784273196 0.135568966218391 0.274529536338411 0.949705073884051 0.817263205518901 0.853249259096098 0.99425048680944 0.997762589889263 0.0168567999238864 0.213113080820587 0.395217630714156 0.970245729367356 0.885364690888409 0.909425932860518 0.996662543972979 0.998703158332506 0.00933208548415993 0.129523115715228 0.264180491914297 0.947132814093304 0.809277683017418 0.846541026935723 0.993941903916393 0.997642058512515 0.00776924604913907 0.110068308810685 0.229840152246878 0.937073525906447 0.779105604397176 0.82095978875317 0.992720749330653 0.997164631180638 0.000891956821518283 0.0139055862679436 0.032906278990079 0.629337765678726 0.286804240164328 0.343315418151702 0.939573799255078 0.975667903661647 0.000765009282457984 0.0119486276103216 0.0283522009534194 0.592840420719539 0.256428918888003 0.309552760350796 0.930237723592539 0.971740775450121 0.0125992048391172 0.167743689219452 0.32720060209459 0.96042335549549 0.851801648465275 0.881968410908076 0.995520533166226 0.99825818470224 0.00622004936152698 0.0899701920512224 0.192605334738467 0.922502141159449 0.738175364572487 0.785651196504441 0.990910155654133 0.99645543321135 0.0156477348870805 0.200701035773945 0.377284761154585 0.967982137861143 0.87745923789985 0.902997989276701 0.996401188744474 0.998601378783835 0.00955737973903412 0.13226265580091 0.268888384188721 0.948325776963799 0.812967099315499 0.849643530006127 0.994085202845261 0.997698036247146 0.0149542744700976 0.193418008416157 0.366532308476922 0.966524294413619 0.872422916632845 0.898890341140858 0.996232290370594 0.998535587336049 0.00852025093765713 0.119516820346165 0.246719766299947 0.942341204561853 0.794699892228019 0.83422802052159 0.993363100313667 0.99741585656639 0.00627342213014798 0.0906766332092515 0.193945910900111 0.923114590693475 0.739833689391298 0.787095550043979 0.990987272545157 0.996485671639485 0.0048469758360733 0.0714383109951909 0.156570096138048 0.902563292427761 0.686907912428546 0.740410788790806 0.988349214636278 0.995449625040102 0.0109181209789934 0.148474754062266 0.296132179692383 0.954532509113275 0.832561531105122 0.866028768399638 0.994825634790081 0.997987118706709 0.0169969016539602 0.214528398965344 0.397231819196658 0.970487830242665 0.886216446824557 0.910117060214352 0.996690432963769 0.998714017213118 0.00389007250643689 0.0581023338802135 0.129559263709931 0.881336476780587 0.637565813805453 0.695766041458352 0.985511052490649 0.994331220907029 0.00457891717287984 0.067738144630601 0.149168858416964 0.897419360323671 0.674485051769385 0.729274136935159 0.987672282300239 0.99518322920779 0.0144101311237276 0.18761691950222 0.357842594080427 0.965285570409443 0.86817701476486 0.895419711310563 0.996088422333888 0.998479535267607 0.0174746091389241 0.219319185281448 0.404004113047719 0.971284993931721 0.889029613135007 0.912397723389285 0.996782175582901 0.998749735574071 0.0173979134939927 0.21855365682618 0.402926658350313 0.971159873165192 0.888587190943302 0.912039248552985 0.996767784744701 0.998744133022413 0.00376135605016488 0.0562811693086128 0.125797482624189 0.877758195370049 0.629724976640819 0.688569270424221 0.985020749459078 0.994137615090745 0.01591507589238 0.203476462375249 0.381337091685894 0.968511317771461 0.879297989123777 0.904495235886248 0.996462385204049 0.998625213443598 0.0174877837291978 0.21945054697408 0.404188821224734 0.97130637964378 0.889105264861455 0.912459013064459 0.996784634943659 0.998750693027215 0.00333310938845151 0.0501744710788347 0.113051602991228 0.864134895036459 0.601023962615298 0.661981121486984 0.983121516138034 0.993386556801613 0.00172068308418289 0.0265046531478153 0.0616445960892476 0.766251660668016 0.437068669333451 0.502333611696128 0.967763621646124 0.987247767295771 0.0054145110377827 0.0791826525965993 0.171835395105987 0.911922176577646 0.710332807789279 0.761224182960062 0.989563561036943 0.995926954638522 0.00234749047510494 0.0358356302503779 0.0823007429012611 0.81735351573583 0.514542466309522 0.579467574865187 0.976180568787204 0.99062666028506 0.0075253500444768 0.106959170828064 0.224200114644168 0.935151405342743 0.773524449971782 0.816186635736148 0.992484768990986 0.99707228870755 0.00540400602753985 0.0790403996873546 0.171557701793026 0.911765216888154 0.709930874561836 0.760869092651259 0.989543376178388 0.995919026306795 0.00229641523755166 0.035081561964566 0.0806507224833368 0.814038869869214 0.509033397481038 0.57408541397131 0.975662471088964 0.990419696526916 0.0162356508835185 0.206781200282555 0.386130177223191 0.969123613201437 0.881432660370846 0.906231803477997 0.996533119434796 0.998652760623154 0.00447464274321149 0.0662913483325341 0.146255669105504 0.895269393481832 0.669384009852872 0.724681211759609 0.987387322991105 0.995071021502434 0.00263490258743858 0.0400584921559437 0.0914795349684562 0.834008451884835 0.543384066203252 0.607395067891342 0.978729483247872 0.991642934443087 0.00459162483824332 0.0679141763339345 0.149522564601303 0.897675382306521 0.675096034637053 0.729823475532457 0.987706135753098 0.995196556974559 0.000472539382196872 0.00741227643395987 0.0176997194592472 0.473440157646847 0.17556739897044 0.216824160004039 0.891706048429758 0.95502409262406 0.0154849945682042 0.199002784443257 0.374792953753562 0.967651353629229 0.876312740001858 0.902063764169807 0.996362905372713 0.998586467351969 0.01097685169529 0.149161839135501 0.297264029304672 0.954767339232407 0.833316311102867 0.866656846973394 0.994853481344017 0.997997985541994 0.00721598718831349 0.102986306006353 0.216930306762431 0.932539119956714 0.766030336159833 0.809757023234117 0.992162678269921 0.996946206743458 0.00496015267120489 0.0729923457094643 0.159657626938888 0.904584189652101 0.691874660725836 0.74484406339929 0.988613306053399 0.995553493673972 0.0102074778094016 0.140078785703902 0.2821531535981 0.951487385550346 0.822863491913646 0.857938395293702 0.99446343616735 0.997845740500197 0.000334044624102278 0.00525052502345244 0.0125757018014776 0.388570623544027 0.130828012842139 0.163658430033914 0.853372673924177 0.937533645373311 0.00649110071377575 0.0935472814055213 0.199369070935249 0.925515956327996 0.746386768946802 0.792791605801387 0.991288772238892 0.9966038656188 0.015969801658935 0.204042413357656 0.382160394325559 0.968617528053612 0.879667726126762 0.904796145130878 0.996474660629516 0.998629994233246 0.0122376711658804 0.163668216881525 0.320744049341649 0.959287444686716 0.848041396669878 0.878864731941936 0.995387127324546 0.998206163683898 0.00117608502002183 0.018259377891284 0.0429500077081889 0.691297020916771 0.346571735747614 0.408120381233997 0.953505744768164 0.981442311692583 0.0145728238503696 0.189359432413409 0.360464591729384 0.965665291611813 0.869475319356017 0.896481698936007 0.996132558772299 0.998496732208187 0.00958335311343649 0.132577459295664 0.269427406844982 0.948459891079408 0.813383388255482 0.849993248953128 0.994101292697603 0.997704320908758 0.0137534008169919 0.180512180788065 0.347045457673729 0.963664817666551 0.862667475344095 0.890905703526378 0.995899689142954 0.998405988387195 0.0157578358548836 0.201846216109195 0.378959806866422 0.968202178250607 0.878223125508215 0.903620161571713 0.996426642297911 0.998611292594126
13781 0.00118698130768221 0.0123420693279916 0.167618706140663 0.740584175278665 0.524326818635161 0.386636625396817 0.927633530565056 0.991584682819895 0.00247727976301344 0.0254494482479214 0.296179337807383 0.856441993831524 0.697289664547379 0.568459362632064 0.964012551054892 0.995955284798741 0.0106218386549642 0.101439362457854 0.645288083932603 0.96267299611006 0.908742276174767 0.850625767278697 0.991438516214138 0.999061454809053 0.00443287231589732 0.044726424277415 0.430034742934402 0.914502764623654 0.805067627034756 0.702538872787714 0.979603470703553 0.997740027848843 0.0036520399544745 0.0371126286302561 0.383136781427711 0.898014044878771 0.772718896791889 0.6603538151929 0.975331186647073 0.997256009879291 0.00855388349140416 0.0831766844362724 0.593819120315012 0.953971895702853 0.888920256493712 0.820671379800305 0.989368743334171 0.998832387416367 0.0125876171494761 0.118204635566773 0.683560088504472 0.96837853963414 0.922023570153604 0.871165998995677 0.99278014032237 0.999209481649505 0.00147482101463552 0.0152935677803092 0.200177182790336 0.780129040749179 0.578055392843256 0.439285886738566 0.940938870884705 0.993217893521077 0.00327363148089327 0.0333833453466886 0.357548349022259 0.887512937758119 0.752867017373098 0.635319320391977 0.972547763548107 0.996938636132349 0.00740078434258418 0.0727017713522164 0.558188749580932 0.94712098457159 0.873669139585693 0.798177273088594 0.98771853948703 0.998649142689184 0.00573042487347902 0.0571414128983008 0.494084451354464 0.932638407473957 0.842416582744676 0.753517879274453 0.984169025424334 0.998253138888225 0.00882576591397222 0.0856156080883074 0.601409249886008 0.955338176083044 0.891998895698039 0.825269762904514 0.989695666640525 0.998868625627383 0.0106747229979565 0.101897842629844 0.646436263115178 0.962852962449106 0.909157724530515 0.851262485621747 0.991481021370995 0.999066150047065 0.000931186952880255 0.00970571409548359 0.136394637873561 0.691265518676835 0.463669022486341 0.33082924772005 0.909531593388621 0.989295048091334 0.0024524580533204 0.0252002661675873 0.294079268011445 0.855196330860839 0.695154575745106 0.565981193137029 0.963660680837928 0.995914413609677 0.00542994326654894 0.0542923399350478 0.480553200297955 0.929154882644267 0.835092327701125 0.74332069894349 0.983302635674173 0.998156093413211 0.0122283786237673 0.115182799501542 0.677184595354114 0.967468345261571 0.919889471684085 0.86783951549099 0.992566932066173 0.99918598133108 0.0109877974854358 0.104603481346405 0.653086488135937 0.963884172079378 0.911542584550598 0.854924721573073 0.991724340597882 0.999093020869125 0.00471049438678513 0.0474073867275089 0.445051480252426 0.919154957975649 0.814466464232039 0.715131993836757 0.980787733946274 0.997873532237231 0.00682024477667068 0.0673463753366071 0.537812439166047 0.942845534459073 0.864305713799851 0.784598040610344 0.986679375706789 0.998533470211346 0.00595538432041332 0.0592643157865112 0.503767189740732 0.935031330902053 0.847490409082219 0.760640753978136 0.984761307950795 0.998319393814815 0.00963482348063305 0.0928048865626983 0.622427754963607 0.9589666635119 0.900235917016249 0.837669904271981 0.990560408582529 0.998964376335861 0.00286187635697589 0.0292957236004933 0.327204420314757 0.873332347166818 0.726934874081888 0.603547895461998 0.968709071303474 0.996498280350097 0.00843986407736442 0.0821503957401461 0.590550602704372 0.953373951573013 0.88757682644064 0.818670904474258 0.989225440718828 0.998816496142597 0.010627978432158 0.101492612683137 0.645421761646454 0.962693978309672 0.908790701565557 0.850699965198481 0.991443472503153 0.999062002313004 0.0123593934785338 0.116287009293501 0.67953875177093 0.967806224418261 0.920680998462214 0.869072121489638 0.992646114598218 0.999194710066458 0.00453521311694822 0.0457162970395329 0.435663074831559 0.91627842578794 0.808640520220349 0.707307783819692 0.980056564357012 0.997791139898178 0.000255235110207835 0.00267737183696155 0.0414666537213887 0.380150632189862 0.191463012972891 0.11926717353514 0.733602494267386 0.961996585471191 0.00148496403578577 0.0153972831803602 0.20127842637824 0.781304155777303 0.579728688206574 0.44097730142726 0.941319175000724 0.99326397449642 0.0118707539192605 0.112156101251544 0.670582238978755 0.966509375549436 0.917647355681396 0.864355447188143 0.99234196335312 0.999161174997453 0.0113761593562919 0.107939552320356 0.661001709507866 0.965087276805473 0.914334347557382 0.859227419009172 0.992007712590813 0.999124300101293 0.00567574225647758 0.0566240798842024 0.491674113916906 0.932030041756956 0.841132191773018 0.751722461894801 0.984018075394594 0.998236241709978 0.00256359138184552 0.0263150254907606 0.303386357744738 0.860611959292204 0.704487437874558 0.576861522360864 0.965184906342376 0.996091267837871 0.0120269777323525 0.113480549576437 0.673498730822033 0.966935069550958 0.918641846429019 0.86589944540007 0.992441871175399 0.999172192640027 0.00543931050249169 0.0543813910676992 0.480985819284602 0.929268877051457 0.83533085144175 0.743651214852132 0.98333106587395 0.998159280331973 0.00134015353619682 0.0139146793467082 0.185265155626748 0.763241021080587 0.554509582203039 0.415822094720237 0.935379333349551 0.992540467339348 0.00676250249441455 0.0668106713640757 0.535683881207718 0.942382475791156 0.863298593747979 0.783147760108255 0.986566393632096 0.998520880763336 0.0122647863708845 0.115489895968376 0.677842192807157 0.967562939057322 0.920110988697 0.868184334214937 0.992589104577169 0.99918842565655 0.00104860957175375 0.0109175129297803 0.151012012138116 0.716043568825517 0.493324731542107 0.357654458052887 0.91884875253368 0.990483480535728 0.0114430127641498 0.108511587170997 0.6623285633353 0.965286432172994 0.91479745713667 0.859942803842513 0.99205456789298 0.999129470560992 0.0125824957459924 0.118161685077232 0.683470935714934 0.968365917143727 0.921993934463681 0.87111973618884 0.992777185685069 0.99920915604381 0.0104339511909486 0.0998070795916665 0.641148837138431 0.962019423781031 0.907235404372187 0.848319435471715 0.991284049879669 0.999044389008818 0.00968102682480476 0.0932123897130084 0.623562338730274 0.959156326615677 0.900668925115686 0.838325699800154 0.990605470590991 0.998969361859276 0.00578137904873155 0.0576230131519518 0.496310196356033 0.9331956307186 0.84359497174146 0.755167838035082 0.984307153663314 0.998268596769533 0.00508265611910254 0.0509801114257722 0.463994858357256 0.924654473453004 0.825737293813239 0.730440041679231 0.982175957643249 0.998029664917742 0.0102896537359056 0.0985498783241581 0.637904818317964 0.961501906538937 0.906044313710934 0.846499860510597 0.991161624251916 0.99903085977618 0.000450829743640069 0.00472036148529468 0.0710009492525041 0.520037109372378 0.294956528681559 0.193053832564575 0.829498618863008 0.978128041308789 0.00635062578024963 0.0629733833154704 0.519920537547758 0.93885024941459 0.855660725004795 0.772213263865817 0.985701752766942 0.998424449911471 0.00238338026567745 0.0245061969252957 0.288168899996127 0.851613440229552 0.689051582445954 0.558932968232696 0.962644305518719 0.995796208474342 0.00199137008690014 0.0205504573253139 0.252677350380147 0.827387252366345 0.649217029866595 0.514181931831598 0.955600378993317 0.994970867845549 0.00250718203414442 0.0257494807886929 0.298692857905936 0.857914533335833 0.699822521574809 0.571407605297541 0.964427520545986 0.99600345121141 0.00300729302135696 0.0307428769727475 0.338239896375715 0.87872999174002 0.736690028329105 0.61537875608821 0.970181229331882 0.996667524938801 0.00793875977026005 0.0776154102740943 0.575548956327069 0.950552574260189 0.881269850557686 0.809328710947648 0.988547403659254 0.998741250893774 0.00924293743852872 0.0893352961858493 0.612526744065861 0.957285025491738 0.896407369390855 0.831888695034119 0.990160267527636 0.998920088227286 0.00577161900157564 0.0575307990276577 0.495885364750388 0.933089607596464 0.843370613749641 0.754853495242937 0.984280881663018 0.998265656976729 0.00987624105583974 0.0949305201493338 0.628282892997729 0.95993887836965 0.902458116852442 0.841039651752226 0.990791251843662 0.998989911867791 0.0125841932140584 0.118175921254081 0.683500490502205 0.968370101917964 0.922003759552356 0.871135073432925 0.992778165251921 0.999209263993815 0.00642162015295954 0.0636368309059028 0.522712581372596 0.939489443495234 0.857037079423273 0.77417533121317 0.985858587979253 0.998441952455759 0.000776032299551721 0.00810039899876612 0.116295878160297 0.651041678145515 0.418726921487875 0.291758630819857 0.893357796727472 0.987180240892289 0.000297433079901435 0.00311877195159527 0.047995229471559 0.416814856543462 0.216278731500424 0.136302979367732 0.762425599902023 0.967212828483595 0.00625730595879804 0.0621000159020476 0.516201030893893 0.937989362813888 0.853811032117591 0.769582167392198 0.985490263425413 0.99840084020992 0.00775382767770348 0.0759316034458793 0.56973518025833 0.949423918474366 0.878761491585923 0.805635690966747 0.988275296761934 0.998711027955967 0.0109362069391715 0.104158632541712 0.652007601951954 0.963718156298283 0.911158143492472 0.854333537636666 0.991685195426842 0.999088698686655 0.00630320051919492 0.0625297196606022 0.518037366978134 0.938415733773459 0.854726552332092 0.770883628072527 0.985595044821722 0.998412538652022 0.0102930462517264 0.0985794719402923 0.637981749224103 0.961514233748732 0.906072663898999 0.846543134577629 0.991164541598756 0.99903118220623 0.00156361145846748 0.0162008069305827 0.209716211479592 0.790007229001378 0.592267273044253 0.453754977865633 0.944109917798719 0.993601119584493 0.0064524162941934 0.0639243604696025 0.523913771049383 0.939762606007239 0.85762604941274 0.775016056040164 0.985925562357951 0.998449425173323 0.00372137355541454 0.0377931121319949 0.387607845440912 0.899729905379207 0.776016998287938 0.664574665746585 0.975781308613282 0.997307182887033 0.0054869825103144 0.054834358897008 0.483176522907191 0.929843415306903 0.836534208538476 0.745320278042179 0.983474274577394 0.998175330998192 0.0119530842911566 0.11285452974961 0.67212558668649 0.966735057618594 0.918174426634452 0.865173482214358 0.992394938030716 0.999167017189079 0.00507846244928277 0.0509399869722639 0.463788527613279 0.924596652562517 0.825617878910294 0.730276654571591 0.982161427695032 0.998028032776207 0.00447699991172355 0.0451534671728853 0.432475149436852 0.915277507325939 0.806624337782089 0.704613949175075 0.979801325657534 0.997762352404996 0.0113404550718361 0.107633777556851 0.660288872466851 0.964979986420499 0.914084973042242 0.858842392777571 0.991982464190907 0.999121513772375 0.0105389923806924 0.100720284616364 0.643474578986065 0.962387575906444 0.908083849895785 0.84961741875446 0.991371079429398 0.999054004818438 0.0122731590152641 0.115560491615938 0.677993047786011 0.967584615908634 0.920161759843948 0.868263381008827 0.992594185097091 0.999188985725755 0.00343754153035489 0.0350019007992937 0.368885763501068 0.892314718341015 0.761874340389419 0.646599864409811 0.973826676772352 0.997084661620714 0.00918997064876781 0.0888645256413574 0.611149181549021 0.95704721234216 0.895867492186793 0.831075939417966 0.990103593212856 0.99891381286729 0.0032288122818289 0.0329399183411836 0.354377670972442 0.886124767302705 0.750284744258598 0.63210898750498 0.972176084559079 0.996896134049761 0.00846341581782562 0.0823625538311881 0.59122998614702 0.95349872065932 0.887856954821666 0.819087731803877 0.989255354147461 0.998819813674411 0.00147160057772627 0.0152606337281556 0.199826904214869 0.779753297733651 0.577521333770308 0.4387467223523 0.940817091782147 0.9932031307288 0.00297777562245726 0.0304494415992278 0.33602898439642 0.877671762722889 0.734766446107036 0.61303446093687 0.969893682889768 0.99663450342649 0.00987175508370003 0.0948911034608425 0.628175724679378 0.959921228909791 0.902417717773159 0.840978297267671 0.990787064355023 0.998989448748483 0.00164509923377596 0.0170321009278269 0.218274071594738 0.798324169274345 0.604495072213451 0.466394207393857 0.946735001420994 0.993916644688178 0.00640477629950411 0.0634795003133946 0.522053058310244 0.939338994651445 0.856712893561458 0.773712858032994 0.985821687967863 0.998437834922727 0.00114452519786298 0.0119053723531514 0.162592352158012 0.733517138110015 0.515224833970568 0.378025312578312 0.925147085804433 0.991274872962146 0.00191728450489165 0.0197996101606955 0.245571772120573 0.821894352276498 0.640517765702374 0.504688785932974 0.953960459700715 0.994777166920693 0.00319935763147377 0.0326483034603173 0.352276998058974 0.885193738284649 0.748558245460161 0.629968397229375 0.971926310581295 0.996867555773848 0.0104359757079333 0.0998246959918698 0.641193944492069 0.962026586735693 0.907251903224014 0.848344661323869 0.99128574366035 0.999044576167329 0.00719208682938206 0.0707829415224817 0.551071161028724 0.945659122490447 0.870454413972824 0.79349557928824 0.987364039889256 0.99860970661407 0.00381622417688792 0.0387226323117593 0.393621435902809 0.901986205201611 0.780377589128949 0.670182750855064 0.97637122591537 0.997374185304244 0.00773071594424703 0.0757207830686507 0.568997548502841 0.949279263775763 0.878440608843303 0.805164177245805 0.988240386120431 0.998707149355645 0.00541641088218883 0.0541636654921218 0.479926956321681 0.928989554002704 0.83474652942304 0.742841722142732 0.983261393243471 0.998151470000005 0.00648030011057928 0.064184562061563 0.524996226983033 0.940007831756827 0.858155182341537 0.775771938060594 0.985985661749389 0.998456130039905 0.00368555972953731 0.037441721066 0.385306391530475 0.898850831248871 0.774325369763439 0.662407522755031 0.97555086374497 0.997280989548883 0.00532970093335339 0.0533384241531284 0.475878539090349 0.927911715485593 0.832496140307044 0.739730016186587 0.982992243358629 0.998121288930684 0.00164426967235516 0.0170236445880435 0.218187877863502 0.798242815179242 0.604374277363925 0.466268475014339 0.946709518499899 0.993913589187688 0.00219015867445914 0.0225600279427988 0.271103056040988 0.840583032048836 0.670610967425107 0.537950186736701 0.959474688895998 0.995426153185242 0.010225938887695 0.0979937571126726 0.636453979717388 0.961268929309122 0.905508708183946 0.845682628191223 0.991106477222324 0.999024764516363 0.00159535141564947 0.0165247517048092 0.213071563888878 0.793326831334251 0.597118658564768 0.458748322659718 0.945162535868297 0.9937278267043 0.000856888306026481 0.00893756622317314 0.126884533088046 0.673226713697109 0.443046423226361 0.312670529637456 0.902445947789289 0.988376782012694 0.0125486864336857 0.11787805051059 0.682881147669823 0.968282338656472 0.921797733445186 0.870813505423114 0.992757620366325 0.999206999871245 0.00874812714408866 0.0849203371613786 0.599270481983114 0.954956290288033 0.891137135773417 0.823980627242277 0.989604361536315 0.9988585069473 0.00701929517010184 0.0691888353845183 0.545004611856625 0.944386673045416 0.867667394921173 0.789453359997918 0.98705478715721 0.998575283408645 0.00570583925444003 0.0569088801814117 0.493003551296885 0.932366227389128 0.841841674680311 0.752713848274905 0.984101509687035 0.998245581821815
13801 0.00125765195917967 0.0189130184120326 0.176581818040285 0.545609204831921 0.133912365660012 0.280260961284983 0.538421182492207 0.996478708196386 0.0131039113513082 0.168932155442819 0.693368844279772 0.926799958036123 0.619822732926391 0.804148755884789 0.924811016213535 0.999664983682727 0.0170915540697012 0.210237934654448 0.747559620740014 0.94312077523585 0.681031960169759 0.843189188621085 0.941547322952256 0.999744164156639 0.00280322061987922 0.0412594863788853 0.323746187653508 0.728300408749585 0.256597432306276 0.46503309918539 0.722532687802093 0.998419561253713 0.00467008917718401 0.0670160198031765 0.444152607308109 0.817320739748523 0.36552894339107 0.591987272699229 0.812957442389834 0.999052517495854 0.0230663358219111 0.26549422365639 0.800835747456391 0.957472709658812 0.743531514218813 0.879535447688234 0.956277870153383 0.999811571920097 0.00503952003545527 0.071960801414645 0.463111732478409 0.82846731782356 0.383447138175811 0.610327886308748 0.824313027941304 0.999122239002347 0.00363582995116281 0.0529083011765824 0.383266861691137 0.77676630008381 0.309421433533005 0.530165180672242 0.771704921965069 0.998782058944725 0.0138581520771873 0.177046570646183 0.705295554139407 0.930556491841342 0.633096346803007 0.812929114224607 0.928661763407966 0.999683453461443 0.0214231115148198 0.251018188363144 0.788505680248415 0.954286343742042 0.728854951890177 0.871294569305689 0.953006374541434 0.999796780611996 0.0141247096506317 0.179879455561788 0.709295795363716 0.931794786606219 0.637573006333684 0.815849824882345 0.929931300352605 0.999689509307292 0.0178731251478013 0.217893832390724 0.756050734916206 0.945513409279185 0.690835358380357 0.849112933892054 0.944002214643464 0.999755543314648 0.0217666815508861 0.254087798240461 0.791204759902077 0.954990506601846 0.732056606241029 0.873107129796601 0.953729297766814 0.999800057838051 0.000725706495725501 0.0109956478754298 0.110065872678731 0.409158982155962 0.0818713016600294 0.183388579154882 0.402177523211071 0.993910077053412 0.000100259578234672 0.00153267333294216 0.0167893740884526 0.0872685187605545 0.01216205490263 0.0300738229921482 0.0849894071909455 0.957507361095614 0.00166771730355692 0.0249359988007637 0.221480438199414 0.614333606317979 0.170204238082813 0.340616631516366 0.607450563178767 0.997343325393096 0.0238534886437307 0.272248882162068 0.806259857662046 0.958850111032033 0.750029132842743 0.883129012649273 0.957692260762234 0.99981793560434 0.0206380343594816 0.243916501671995 0.782075892143439 0.952593555429914 0.721252770527749 0.866957029245395 0.951268609039787 0.999788882514386 0.0121826842987851 0.158818901074754 0.677452354258843 0.921630790944499 0.602278445636664 0.792259732461662 0.919513593441101 0.999639323392909 0.00111953330196736 0.016868689700251 0.160279127395087 0.516612016162254 0.120970330619199 0.2573781876834 0.509377764887845 0.996045453739323 0.0128871994260825 0.166573335479642 0.689764964916669 0.925645418473793 0.615833382333495 0.801474095420915 0.923627691339571 0.999659277169945 0.00724840981655032 0.100538219215863 0.554253597083059 0.874406775956111 0.4727150111879 0.693043024426662 0.87119209490126 0.999390920124999 0.0253013979580095 0.284381836803325 0.815522554042842 0.9611688410751 0.761183908319006 0.889221554657277 0.960073517089211 0.999828607275159 0.0102662182121857 0.137035027426527 0.638530836753309 0.908180500907304 0.560175069911963 0.762331666027342 0.905737099431529 0.99957119224293 0.00534032501475401 0.075951162987856 0.477629042138119 0.836591352162629 0.397315240693138 0.624095603985761 0.832594058094185 0.999171890000976 0.00320979459716826 0.0469809080364457 0.354169182569959 0.754334003456632 0.28335430425659 0.498937370573271 0.74892841334398 0.998620035880205 0.00210330727108906 0.0312587256862627 0.264138517348208 0.66775684005989 0.205594397472542 0.394590658067369 0.66130158557224 0.997893274486871 0.00357604659399412 0.0520806872959355 0.379341437458337 0.773867718576346 0.305877225010553 0.526018455909238 0.768760185324474 0.998761648749589 0.000936489190358264 0.014147122223677 0.137659716385 0.471969444280874 0.103216497794743 0.224722834939332 0.464759284569302 0.995275296577659 0.0167246013470233 0.206595775009655 0.743370667454314 0.941924830292078 0.676217200039772 0.840247987277283 0.940320388019997 0.999738454775174 0.0221442670514121 0.257434882558422 0.794094804176915 0.955740324119748 0.735491650590807 0.875042561925618 0.954499124827267 0.999803542258892 0.00159062562667969 0.0238089622728121 0.213414446937121 0.6030428158692 0.163613198066252 0.330051283261922 0.596090751168826 0.997214710445998 0.015251244242467 0.191655985841887 0.725088614920539 0.936580868530544 0.655369061612326 0.827263706974835 0.934839002022595 0.999712765632831 0.0246273089781287 0.278779463322737 0.811319498629091 0.960121865289395 0.756113064278107 0.886463859696847 0.958998268693297 0.999823795051802 0.0155834288233762 0.195069299179456 0.729429387064047 0.93786838618929 0.660294934898281 0.830368591956083 0.936159472118581 0.999718981551836 0.00816869077168676 0.111967007063141 0.583783860321793 0.887049523423362 0.502801341743824 0.718055871749029 0.884115558909396 0.999460002467538 0.0203207202496606 0.241011049262308 0.779367853742074 0.951874066803548 0.718061385630303 0.865121859365696 0.950530055957655 0.999785517103468 0.0250315021197688 0.282148276464806 0.813861694835664 0.960756142988871 0.759178299157772 0.88813319533535 0.959649666584516 0.999826711634343 0.00242155753437371 0.0358300690722874 0.29248419691643 0.698312690789325 0.229617906757682 0.428778399730188 0.692177441155807 0.998170224226781 0.0204937236878844 0.242597665909422 0.780852379244574 0.952268968255983 0.719810114342996 0.866128498555337 0.950935417344432 0.999787364883395 0.0242501924599192 0.27561023736911 0.808886150784315 0.959511801945346 0.753184332574341 0.884862092149847 0.95837176162078 0.999820986191615 0.0253672632248977 0.284924992573878 0.81592351789888 0.961268275658705 0.761668462178929 0.889484040523582 0.960175640247225 0.999829063764496 0.0148180100989853 0.187164126103212 0.719218307989146 0.934820693092142 0.648731227184707 0.823042726669428 0.933033938385414 0.999704240222622 0.021001549049113 0.247220051446463 0.785099723063105 0.953392352478449 0.724823609724681 0.869000362929053 0.95208860852437 0.999792612967028 0.0243119212664189 0.276130733104122 0.809288613557107 0.959612902759454 0.753668374680064 0.885127280343567 0.958475585968947 0.999821451926863 0.0248248074305602 0.280429138498824 0.812570031290993 0.960434264334976 0.757620182390907 0.887285543542115 0.959319096869135 0.999825232027454 0.0198619883738294 0.236774400389568 0.775335018662024 0.950795322604673 0.713320152314722 0.862379702032992 0.949422786444195 0.999780461772612 0.0191784051294959 0.230380149498729 0.76905179295062 0.949097044939307 0.705960299455736 0.858085280870345 0.947679743107991 0.999772479932583 0.0164436350419303 0.203786136912309 0.740070313527368 0.940975210172664 0.672433780221636 0.837921872697769 0.939346222124119 0.999733911045802 0.00103959678076746 0.0156818917775073 0.150547714225108 0.498078392107426 0.113303536568529 0.24346062362607 0.49084013976883 0.995742336643989 0.00171130305185747 0.0255721236865883 0.225968511286722 0.620438143640838 0.173885329662896 0.346444559837069 0.613595522427837 0.997410926678368 0.0254385466455135 0.285511983220894 0.816355566800935 0.961375332653529 0.762190738605424 0.889766760448829 0.960285592582276 0.999829555142088 0.00993906219713092 0.133211827049242 0.630945856513614 0.905415635362565 0.552099222856585 0.756353236711338 0.902906524228304 0.999556937438015 0.013395197939505 0.172083350286999 0.698085397715118 0.92829722177268 0.62505882118628 0.807634061668752 0.926345729469656 0.99967236312554 0.0255085100335091 0.28608725088656 0.816777708403904 0.961479848333105 0.762701196238005 0.89004288181425 0.960392935539087 0.99983003475028 0.0255644332849433 0.286546468345532 0.817113785597101 0.961562994823627 0.7631076953257 0.890262627159599 0.960478331714395 0.999830416224044 0.00134199364702001 0.0201574818857186 0.186231475557297 0.561669317520202 0.14163133939563 0.293556473852998 0.554527922658071 0.99669956187946 0.0181809362599585 0.220871705930803 0.759243603993247 0.946402335859853 0.694536925371608 0.851327297972304 0.944914359376899 0.999759756378336 0.0176051638236266 0.215284419756117 0.753203153871775 0.944715680596126 0.687541135681064 0.847132011065915 0.943183690332071 0.999751755763175 0.00525184851965213 0.0747807849809373 0.47344028251794 0.834282323701004 0.393300514500291 0.62014727391684 0.830240007818109 0.999157875960988 0.0194903354830003 0.233310085110903 0.771960889911899 0.949886019125777 0.709363780100377 0.860076930981077 0.948489492620898 0.999776191614933 0.0190154549424779 0.228841396283303 0.767503144358275 0.948675136087547 0.704151334713309 0.857022661150203 0.947246739903221 0.999770492565253 0.0254742770440725 0.285805878675904 0.81657139028098 0.961428777844435 0.762451694950713 0.889907944102762 0.960340483448834 0.999829800407746 0.00728424417760435 0.100988339437215 0.555480559584035 0.874951309543856 0.473953396023791 0.694098804307372 0.871748522054464 0.999393936501427 0.0249978759462561 0.281869108238957 0.813652737028259 0.9607041260132 0.758926137595051 0.887996139961451 0.959596244672835 0.999826472590371 0.0253680405224717 0.284931398048326 0.815928239721466 0.961269446158563 0.761674169208693 0.889487130990239 0.96017684239934 0.999829069137527 0.00620268683578988 0.0872160396678734 0.515250217726758 0.856146369736944 0.433864582725926 0.658705798983334 0.852543115272864 0.999287558117404 0.0254768166703282 0.285826759637585 0.816586711761108 0.961432571112811 0.762470221995978 0.889917965708102 0.960344379330474 0.999829817814426 0.00749377044803976 0.103611881721241 0.562523345585384 0.878043801021707 0.481081200693574 0.700130975372469 0.874908895419494 0.999410996360311 0.0176550781222509 0.215771696866134 0.753738493704906 0.944866009140293 0.688159937375096 0.847504855793206 0.943337934793907 0.999752469997831 0.0063516955889163 0.0891366921861187 0.521214502903822 0.859063598112615 0.43974139696511 0.664055848500316 0.855521083485463 0.999304364394247 0.0114393870629123 0.150491951992754 0.663377695642399 0.916904150895106 0.586923656024956 0.781579590518471 0.914671082450711 0.999615607792068 0.0249002361504671 0.28105736922304 0.81304340418978 0.960552321105206 0.758191037283154 0.887596318302278 0.959440340570853 0.99982577482366 0.0232041900313269 0.266685419118553 0.80180686030842 0.957720391969144 0.744692962299133 0.880180239373279 0.956532195382965 0.999812717572374 0.023309073594949 0.267589355336299 0.802539572989578 0.957906958146922 0.745569821252871 0.880666331374475 0.956723767766762 0.999813580143061 0.00428460037428835 0.061803788551293 0.422903940071324 0.804043638846158 0.345702331088314 0.570930521661514 0.799441035396332 0.998966960265944 0.0223821862964961 0.259529834742419 0.795876219216806 0.956200378766104 0.737612549472548 0.87623280016615 0.954971473206261 0.999805677451344 0.0229072077881541 0.264114800789798 0.79970321749531 0.957183260512407 0.742178035066017 0.878782698605493 0.955980662572202 0.999810232327725 0.000279671647908075 0.00426442291545535 0.0454753041139207 0.210582326786787 0.0332088932822645 0.0796192337534358 0.205808916261357 0.984342681094552 0.0182714527495475 0.221743437784216 0.760167046870513 0.946658349023076 0.695609054532266 0.851966409822333 0.945177068251488 0.999760968290674 0.0100326321743894 0.13430849758567 0.633147030480617 0.906223082647802 0.554438571544766 0.758093211525264 0.903733113856932 0.999561109340155 0.0118307408665069 0.154895060420824 0.670935188981488 0.919460774831661 0.595150080894827 0.787334077077482 0.91729021399359 0.999628465616885 0.0103384592020921 0.137875044882972 0.640164536876824 0.908769613345731 0.561919942677564 0.763612975679043 0.906340271959826 0.999574218369964 0.0156499578010041 0.195749721273809 0.730282664733172 0.938120090024907 0.661264989801549 0.830977307222574 0.93641762965846 0.99972019475088 0.00249656702806617 0.0369016508672879 0.298852429004173 0.704715890597847 0.235072134631758 0.43628425365737 0.698654665741907 0.99822523558477 0.00924767374528942 0.125028150086719 0.613838921580461 0.898994613683722 0.534036611270001 0.742688692384661 0.896334669737749 0.999523495937362 0.0162219527057052 0.201556392840905 0.737407186059498 0.94020415523771 0.669387251678251 0.836039178667382 0.938555276882202 0.99973021499127 0.00277153384420703 0.0408108916573018 0.321255397414169 0.72603875672703 0.254428892096558 0.462198235430579 0.720241466994388 0.998401470366082 0.00377435584490504 0.0548208284664635 0.39217626474911 0.783206600298114 0.317497949121336 0.539502203885596 0.778249557211535 0.998826870137463 0.0204660245869462 0.24234404564499 0.780616005535575 0.952206168671394 0.719531548891359 0.865968316045236 0.950870953730588 0.999787071140437 0.0188958488736811 0.227708350887268 0.766353480544414 0.948361066295569 0.702809707034215 0.856232740106463 0.946924418411964 0.999769012022086 0.0138771959328344 0.177249560437905 0.705584921638413 0.930646427131184 0.633419759759836 0.813140797099717 0.928753964660797 0.999683893827702 0.0204665996113032 0.242349312300056 0.780620917623901 0.952207474013887 0.719537337289482 0.865971645186236 0.950872293658919 0.999787077246526 0.00321840309569661 0.0471013612163564 0.354784028121538 0.754831601120219 0.283900255035349 0.499609117330586 0.749433323117414 0.99862373376084 0.00907719375818916 0.122988224570312 0.609378128701583 0.897276596230519 0.529360764814745 0.739083660004068 0.894576714460364 0.999514467504149 0.00248613341812947 0.036752729845676 0.297973441387352 0.703841489476166 0.23431804670686 0.435251975629543 0.697770013587121 0.998217782058602 0.00560625470141487 0.0794523993274372 0.489831439578096 0.843161959689227 0.40907260824126 0.635487710764848 0.839294519996074 0.999211350709001 0.0194871145267956 0.233279935442462 0.771931216099633 0.949877994733834 0.709329027854786 0.860056644730703 0.948481256741388 0.999776153895554 0.0206640763290878 0.244154047980177 0.782295268882707 0.952651670145224 0.721511573022003 0.867105478650165 0.95132826499508 0.999789154125303 0.00250853547889581 0.037072426121289 0.299858036309275 0.705712606172692 0.235935345266466 0.437463774324805 0.699663121262939 0.998233709346283 0.0244777085153931 0.277525276553354 0.810361428347309 0.959882012774864 0.754959335612781 0.885833660433457 0.95875194848618 0.999822691144324 0.014530919858091 0.184162116900027 0.715191139773279 0.93360035658065 0.644193226513463 0.820132269741744 0.93178259008533 0.999698310738272 0.0111676934271176 0.147410130305703 0.657927232206465 0.915032914200096 0.581017132439987 0.777400797331352 0.912754344136079 0.999606151602392 0.0194223582367103 0.232673324670006 0.771333032541527 0.949716131226448 0.708628626383159 0.859647573047253 0.948315128054099 0.99977539290603
13821 0.0151251057746584 0.0598170294779018 0.103073403315051 0.961191539435584 0.763243465022551 0.552285071150927 0.920851639391811 0.996448771653015 0.0208481381626171 0.0810587800015704 0.13743065107373 0.971702382300808 0.817168635249619 0.631031418724177 0.941624560018036 0.99743605434089 0.0461697199531376 0.167035164930532 0.265897924252818 0.987352061873293 0.91040106331123 0.795418942207957 0.973454010662951 0.998870557688282 0.0265358836025094 0.10147076324171 0.169420893638075 0.97775911337448 0.851237526953187 0.68647769163581 0.953813051867091 0.997996191318416 0.0237985843073165 0.091731990217447 0.154280306720229 0.975196427276827 0.836533777756201 0.661956089328344 0.948636147397631 0.997759962138834 0.0460808681201253 0.166754376930459 0.265503918990574 0.987326818040192 0.910236197124925 0.795090123580028 0.973401775171658 0.998868277099896 0.041676827818421 0.152663045410895 0.245526774485606 0.985942670443649 0.901274231632244 0.777442897026235 0.970542130223021 0.998743067118463 0.00487742807890402 0.0199011999096763 0.0353788283727891 0.887698623507401 0.507113392619073 0.282482323072438 0.787828517036876 0.988956572096562 0.0134110554643613 0.0533124321560564 0.0923269549960528 0.956375010485301 0.740492380243126 0.521958910486571 0.911489542025205 0.995989771303147 0.0352846948884437 0.131585851763518 0.214879845782997 0.983329610422081 0.884762050239419 0.746055171466545 0.965167464560575 0.998505814984126 0.045199215416034 0.163960752421462 0.261575287595771 0.987071024741591 0.908568512159768 0.791772566300502 0.972872643530088 0.998845162128371 0.0317240415856538 0.119511126949745 0.196894768330555 0.981426143292402 0.873056817834402 0.7246456446343 0.961271873749588 0.998332266232335 0.0403765963778739 0.1484365919654 0.239455939700599 0.98547716114809 0.898294150679688 0.771671870160661 0.969582364991219 0.998700885184269 0.000592918621672791 0.00245178099045475 0.0044197864351651 0.488960230136785 0.110744687497212 0.0454861597490481 0.310083958314032 0.915537408518119 0.0433425651607407 0.158033169477954 0.253187429289799 0.986498804269643 0.904856765311274 0.78444427426626 0.971690043323252 0.998793413432321 0.0143024062948856 0.0567033619711782 0.0979426650075337 0.959017816758692 0.752833436493072 0.538211459553605 0.916614432600164 0.996242141093383 0.0410458542921488 0.150615862209579 0.242590828513275 0.985720397593018 0.899849181647425 0.774677279444082 0.970083734654834 0.998722930480671 0.0434100478000233 0.158249682077078 0.253495057713907 0.986520447579114 0.904996682233784 0.78471913908315 0.97173474587157 0.998795371737408 0.0115742797753133 0.0462670523871159 0.0805644744326361 0.949710740437012 0.71082109726112 0.484689323265425 0.898694765581508 0.995347719798104 0.0245731684233639 0.0945035887034787 0.158611720933688 0.97597809523229 0.840972703932566 0.669261369412237 0.950212110876119 0.997832136149929 0.0153188615698996 0.060548101311875 0.104274511730882 0.961670831238842 0.765571206305002 0.555478934364556 0.921788597984233 0.996494218161625 0.0264841832580974 0.101288256793037 0.169139177244346 0.977715506846971 0.850983662720569 0.686046362476762 0.953724717600102 0.997992181079037 0.0164520047176979 0.0648066797693083 0.111244359023052 0.96425601900351 0.778334045960839 0.573304699538008 0.926859137121587 0.996738638034049 0.0284884976651294 0.108323799264957 0.17994403423485 0.979292640651088 0.860247924252128 0.701973567380773 0.956924940587821 0.998137014234395 0.0453112476370859 0.164316491829526 0.262076426754445 0.987104073200042 0.908783681538195 0.792199732416842 0.972940990321841 0.998848149193178 0.0169262589003299 0.0665804726304072 0.114134055662522 0.965238880587597 0.78328023596661 0.580359250968189 0.928794374701202 0.996831251743663 0.00415004637800557 0.0169715011964914 0.0302409374167728 0.870480844011636 0.466606352631753 0.250788601244903 0.759448151491562 0.987036709934822 0.018375393188085 0.0719695117264323 0.122865451622258 0.967938031727543 0.797138804245238 0.600576973233609 0.934130274282805 0.997084709560584 0.00884704751667727 0.0356601291602535 0.0626108991062889 0.935045549014974 0.652017289999417 0.417579241310398 0.87117055932153 0.993905635180153 0.0183688006867542 0.0719451006204451 0.122826062098198 0.967926685365653 0.797079685567806 0.600489280755005 0.93410777820366 0.997083646795178 0.0308925676283539 0.116655993416803 0.192595310829813 0.98091969974331 0.869986964531813 0.719141349562398 0.960238158455263 0.998285987953979 0.0257503600029804 0.0986918842321029 0.165123107122836 0.977078128645591 0.847287680020575 0.679798793462711 0.952434540383917 0.997933527933215 0.0334922893727092 0.125538089993196 0.20591156625295 0.982421087909028 0.879141914853311 0.735691176611661 0.963306056258622 0.998423056743989 0.00857105987145389 0.0345768751677729 0.0607605402645961 0.933076572052883 0.644728607373435 0.409824817502499 0.8675396209898 0.993708890926312 0.0290067547196645 0.110129767175929 0.182699396704406 0.979665719617312 0.862464577017844 0.7058422272993 0.957683598633353 0.998171213179531 0.010071607163725 0.040444565547783 0.0707459858781333 0.942555835256876 0.681091198617326 0.449709115372728 0.885159248472208 0.994649234335755 0.0450965770260368 0.163634648951633 0.261115674229742 0.987040605203963 0.908370536266549 0.791379761875567 0.97280973799388 0.998842412515972 0.0435308897726642 0.158637191930382 0.25404540709459 0.98655903919817 0.905246256588506 0.785209691613167 0.971814459154942 0.998798863345849 0.00463320987185953 0.0189190265883109 0.0336590287179031 0.882449408232497 0.494210749258203 0.272139394917194 0.779072943059549 0.988378413962099 0.028737570587519 0.109192415953131 0.181270201883689 0.979473585392841 0.861321795520221 0.703844940106939 0.957292814679518 0.998153603816044 0.0457734212526112 0.165781730830426 0.264137873070592 0.987238722689026 0.909661252420024 0.793944615285701 0.973219507939946 0.99886031752263 0.0298767765010194 0.113149435543854 0.187290073938916 0.980263513992477 0.86603673832193 0.712124494894691 0.958900519842423 0.998225961666616 0.0288513980765386 0.109588962730836 0.181875065501678 0.979555259752992 0.861807265147455 0.704692679999423 0.957458912830892 0.998161090150635 0.0302527656239959 0.114449750610921 0.189260585745403 0.980511430696487 0.867525589553535 0.714760514056363 0.959405671645757 0.9982486490823 0.0320719793387393 0.120701860190433 0.198682526500102 0.98163042371288 0.874300320328501 0.726888163936003 0.961689163627361 0.998350920860096 0.0270691649747208 0.103350100499992 0.17231738138665 0.978199405682657 0.853808012837944 0.690861190032078 0.954705432770765 0.998036664221537 0.0451442957369862 0.163786284118487 0.261329416847523 0.987054764848164 0.908462680594534 0.791562558449297 0.972839018645968 0.99884369242094 0.0458526344153985 0.166032488558323 0.264490233916798 0.987261531776655 0.909810053591094 0.794240905815896 0.973266695983021 0.998862378489827 0.0127098022490187 0.0506318431109969 0.0878667596830455 0.95404742774509 0.729899525350898 0.508368161283416 0.907000003483962 0.995766451899989 0.0350071190665551 0.130653299103983 0.213502114875245 0.98319489681684 0.883924835330806 0.744501243458123 0.964891222670065 0.998493552576865 0.00795009534148239 0.0321328806732888 0.0565742620059427 0.928182790776983 0.627174392074043 0.39161630081575 0.858579796085996 0.993216620146259 0.0395252106934317 0.145652483164412 0.235436645841439 0.985156011205501 0.896248057174725 0.767737064874073 0.968920811375811 0.998671763155603 0.0413861650647727 0.151720887432055 0.244176661258813 0.985841108276649 0.900622609875096 0.776176924167245 0.970332649438758 0.998733867197988 0.0394512924606396 0.145410138412596 0.235086019410956 0.985127484775553 0.896066697409602 0.76738936858306 0.968862071097942 0.998669175529412 0.0402608707558364 0.148058935309998 0.238911678609716 0.985434293987335 0.898020574836101 0.771144469466666 0.969494033387757 0.998696998969394 0.0458357249091548 0.165978968871779 0.26441503943623 0.987256669287442 0.909778328338921 0.794177724581362 0.973256636135975 0.998861939135784 0.00420507838281164 0.0171936176366009 0.0306313076694452 0.871965002880282 0.469900179603227 0.25328237283982 0.76185655492964 0.987204888199673 0.0358072164261354 0.133337364188603 0.217462432024614 0.983577631653306 0.886306999313406 0.748932014956341 0.965676269259093 0.998528383305497 0.0061310841610825 0.0249197475750613 0.044124700349833 0.908666485364267 0.56426005659796 0.331331848036248 0.82374072493262 0.991205793923088 0.00764684495099881 0.0309359612468958 0.0545182064529054 0.925525723303694 0.617964494036722 0.382318328419638 0.853753328060854 0.992947368770418 0.0380379336667044 0.140757021948909 0.228329987860789 0.984561058758027 0.892478563538267 0.76054598076349 0.96769648327363 0.998617766881336 0.0427425282053518 0.156104438855041 0.250442813644492 0.986303395476557 0.903595190051238 0.781970777041085 0.971286539257069 0.998775729135032 0.00576435438289725 0.0234557001107776 0.0415804666895627 0.903384838470093 0.548948293289481 0.317731881840305 0.814550285545953 0.990648117284388 0.00958086339613877 0.038531489513041 0.0675004424170268 0.939762581241991 0.670034886635447 0.437258886714663 0.879930583651878 0.994373930650151 0.0370573801126007 0.137507049974148 0.223584167130896 0.984143118281384 0.889846787345246 0.755569353383213 0.966837386872607 0.998579800191834 0.0184674626345313 0.0723103320359099 0.123415242951463 0.968095673506007 0.797960939895324 0.60179777892544 0.934442883286539 0.99709947285163 0.0241829624487157 0.0931089304956283 0.156434419847528 0.975590423009096 0.83876621213266 0.665619697597109 0.949430165428984 0.997796354230644 0.0164134742291988 0.0646623482085121 0.11100888199876 0.964173763177108 0.777922475920103 0.57272142941235 0.926697363969632 0.996730879398439 0.033976215576251 0.127176973921633 0.208349717247607 0.982675654263375 0.880710498542314 0.738567918602855 0.963827241849201 0.998446259499969 0.0450704580498668 0.163551634128393 0.26099863824263 0.987032842356523 0.908320026104549 0.791279579546959 0.972793685634925 0.998841710809924 0.0447868726482298 0.162649536025508 0.259725948968193 0.986947982780406 0.907768188560607 0.790185985675777 0.972618227333848 0.998834039453853 0.010327750565163 0.0414408241974756 0.0724323075376829 0.943914311792219 0.686576864107738 0.455995875421753 0.88771337519337 0.994782591932268 0.0456806627040285 0.165487954957536 0.263724903897768 0.987211914061923 0.909486412612266 0.793596635652631 0.973164048606118 0.998857895057038 0.0460181954420861 0.166556237435424 0.265225792504994 0.987308954157605 0.910119560001328 0.794857588047076 0.973364812325539 0.998866663169756 0.0386697146920228 0.142841552269974 0.231362214931914 0.984819291749166 0.894111330937481 0.763651649205377 0.968227691715131 0.998641210704806 0.0317711250462219 0.119672397287576 0.197137081719185 0.981454043580777 0.873226475273854 0.724951163008206 0.961328855409516 0.998334814467892 0.04310959183028 0.157285071753483 0.252123773119771 0.986423570725576 0.904370693719974 0.783490228970898 0.971534671109071 0.998786605628348 0.0441337081660926 0.160566418157375 0.25678080223571 0.986748440033708 0.906472837775107 0.787625595374543 0.972205777040075 0.99881599593643 0.0177742022206902 0.0697394461612065 0.11926098101707 0.966869874699344 0.7916054983898 0.592423507044493 0.932014907854782 0.996984560436647 0.0461822244442235 0.167074670411065 0.265953346225436 0.987355606850094 0.910424219481087 0.795465138449077 0.973461346297638 0.998870877941479 0.0439747328281569 0.160058265913883 0.256061038730105 0.986698988349217 0.906152308014736 0.78699347075646 0.972103589843558 0.998811523273833 0.0450036383843742 0.163339204585189 0.260699087712932 0.987012942360944 0.908190565744974 0.791022871593974 0.972752536811124 0.998839911946329 0.0169922806993011 0.0668270075720667 0.114535066456651 0.965371509380043 0.783951722677787 0.581323401942249 0.92905583497056 0.996843736049699 0.0281444571728618 0.10712193801436 0.178106263121388 0.979037551019562 0.858737887115212 0.699351047730765 0.956406573792471 0.998113617337881 0.00460962587157973 0.0188241000329761 0.0334926687630105 0.881916538622152 0.492929236838358 0.271125048026339 0.778189247283691 0.988319376000011 0.0364179245268698 0.135377939297911 0.220462944328481 0.983858642514803 0.888063030126679 0.752216663443223 0.966253088839292 0.998553940951382 0.0358360723570688 0.133433939738737 0.217604640066444 0.983591121319313 0.886391160132475 0.749089078579191 0.965703950738884 0.998529610480392 0.0311601501326328 0.117576307209437 0.193983157666964 0.981085573752822 0.870990393214626 0.720935548078595 0.960576600836204 0.998301150135421 0.0143888901502229 0.0570314016516112 0.0984843733406049 0.959257531287383 0.753969774947974 0.539731253697574 0.917080729474468 0.996264969698628 0.0445755852412449 0.161976504256913 0.258775362278994 0.986884065240397 0.90735291598185 0.789364143990919 0.972486091309339 0.998828260477015 0.0461718329673998 0.167041840773951 0.265907289967068 0.987352661038023 0.910404977048665 0.795426749848653 0.973455250512861 0.99887061181697 0.0284912569147707 0.10833342870654 0.179958745427684 0.979294662131542 0.860259908737506 0.701994422846141 0.956929049596541 0.998137199600881 0.0270177928714882 0.103169312769542 0.172039098497068 0.978157730958293 0.853564144597937 0.690444054163179 0.954620929683207 0.998032834784603 0.029164172323991 0.110677252501545 0.183533239120608 0.979776469492907 0.863124472921489 0.70699830262996 0.957908929342591 0.998181360700874 0.0306794088992539 0.115921852567513 0.191486865018768 0.980785533436178 0.869176788803488 0.717696200445563 0.959964501888484 0.998273720689788 0.00146658886953226 0.00604792416033855 0.0108710391895325 0.703150493048327 0.235655961940837 0.10552565287724 0.526670931102834 0.964074263366647 0.0161976652142508 0.0638533331913876 0.109688008680542 0.963706081467725 0.775589334688706 0.569425690780211 0.925778119347093 0.996686743271737 0.0207061940554875 0.0805406130658453 0.136605696820512 0.971509911814233 0.816123977880429 0.629405544357862 0.941239881866064 0.997418150215254 0.0424022581552474 0.155007838612754 0.2488789498966 0.98619016077085 0.902865517945721 0.780544124742555 0.971052798547352 0.998765478588732 0.00634656942919381 0.0257784580048015 0.0456142366515328 0.911510562145461 0.572786533358231 0.339077519592219 0.828730890417 0.991503673279625 0.0135018184184845 0.0536585513893003 0.0929015109520936 0.956659373285232 0.741804034643417 0.523664594403256 0.912039574569269 0.996016986783301 0.0410509844934224 0.150632536060742 0.242614776046982 0.985722231949139 0.899860926373252 0.774700027880118 0.97008751673978 0.998723096696592 0.0427585984190617 0.156156177767902 0.250516537934678 0.986308699375077 0.903629392600574 0.782037721068257 0.971297489083426 0.998776209216708 0.0287724336187234 0.109313897760369 0.181455539163867 0.979498667782174 0.861470834801392 0.70410508098012 0.95734382063015 0.998155903008002
13841 0.00389794891841307 0.012072209882506 0.0197238357466107 0.457264346795495 0.190291653767745 0.520178343420388 0.538628554097053 0.926065214260845 0.0335618670072707 0.0978335866112492 0.151506480440337 0.882031666666474 0.675913847942753 0.905845326584377 0.911975278361782 0.99108383910862 0.0687148169835785 0.18726125541283 0.275038398440633 0.940779320990297 0.815880413440988 0.953360965323704 0.956545803972595 0.99578364813939 0.0181499759947506 0.0545742282107376 0.086797755599427 0.799194757397006 0.526104662789629 0.836633111823327 0.84650558529992 0.983380037306618 0.0572897473329478 0.159501535044094 0.238078229721976 0.928998176021085 0.784932487312988 0.943933601771538 0.947726908663456 0.994885373479632 0.0801261719075779 0.213838991658195 0.309332611165804 0.949377219506477 0.839518391844005 0.960209468518178 0.962944820713691 0.996426131789728 0.0148535978716874 0.0449654788457625 0.0719472461712959 0.764496263823954 0.475204074978432 0.806840278084029 0.818121772509079 0.979699737133707 0.00855076240567748 0.0262253966617557 0.0424620518048667 0.64996632851044 0.341219533487262 0.704955638103408 0.720123573096248 0.965041624222501 0.048006767091116 0.136046732759098 0.205899274816675 0.915662601897498 0.751768578129916 0.933201499058039 0.93767296804983 0.993842724016055 0.0657932953141197 0.180275204593331 0.265848841848772 0.938130324780588 0.808780137167425 0.95124559216242 0.954567999430137 0.995583496424869 0.0841487835880386 0.222947474891518 0.320848596403084 0.951881372325706 0.846578715632035 0.96219911858145 0.964802708321871 0.996611227483128 0.0443997966449947 0.126705314374048 0.192832072839503 0.909119720938878 0.736174304470728 0.927912161006047 0.932712166778774 0.993320801669264 0.0813392566014488 0.216599773950073 0.312835673644105 0.950157056898646 0.841708419507033 0.960829321435383 0.963523681291176 0.996483871083644 0.0787141174739324 0.210610043125845 0.305221542984951 0.948440894090492 0.836899190042675 0.959464943326978 0.962249464815788 0.996356689517985 0.0771110457559741 0.206924133480216 0.300510170281367 0.947338713887368 0.833830339389051 0.958588134775847 0.961430466636521 0.996274783226176 0.0272760399839685 0.0805130946218255 0.126010959127509 0.857898819444022 0.627426297808383 0.885954163220215 0.893226485877371 0.988981160169295 0.0812056692867487 0.216296345299663 0.312451200053201 0.950072259207515 0.841469902081213 0.960761930638356 0.963460749696053 0.996477596917129 0.0575922866005197 0.160252085362137 0.239093349003663 0.929365877543065 0.785874305561512 0.944228599727694 0.948003047262133 0.99491372906055 0.0243873363775039 0.0724059351269005 0.113889909323972 0.843306242144501 0.600195885768775 0.873818881516094 0.881761756785817 0.987655932336633 0.0391243709758546 0.112805044135479 0.173115405025308 0.897609307959344 0.709752766594293 0.918568704715534 0.923939853147559 0.992385528085062 0.0361862645344457 0.104938053025164 0.161809495686925 0.889909798441306 0.692762161700842 0.912291280761808 0.918039538948314 0.991747415280096 0.0511232910302291 0.144014065682316 0.21693023941006 0.92063453484471 0.763911341027814 0.937210365633026 0.941430324798875 0.994234732397988 0.0191868431292711 0.057569922638869 0.0913912814648336 0.808126346642173 0.54019453488656 0.844224062898941 0.853718012638517 0.984280412074923 0.058051528100689 0.161389748054215 0.240630336723743 0.929917253085464 0.787289420901582 0.944670862829558 0.948417014401136 0.994956209802796 0.0524335791600007 0.147335467741132 0.221498155133144 0.922562836784311 0.768690751127689 0.938762721564675 0.942884708249353 0.99438571324672 0.0444947647642337 0.126952940389865 0.193180345612846 0.909304295388994 0.736608361131073 0.928061588837407 0.932852364885578 0.993335620469293 0.0155592782341596 0.0470334462115954 0.0751584532084955 0.772875904159044 0.486969566749804 0.81407965657523 0.825030026191993 0.980616207735061 0.0160791510317067 0.0485530796778598 0.0775128823625187 0.778684472923287 0.495315393450787 0.819081133208619 0.829798513025454 0.981240889448808 0.0216144204241125 0.0645343114290748 0.102004290348302 0.826280929026161 0.570217812190244 0.859556744388234 0.868262045876862 0.986055360117584 0.0838969377840369 0.222381089669357 0.320135965333068 0.951731268675178 0.846153216863585 0.962079918443041 0.96469141698864 0.996600158007424 0.0846243914696643 0.224015686675561 0.322191389469448 0.952162531900855 0.847376509313386 0.962422371010942 0.965011143075397 0.996631953019604 0.0834397792370532 0.221351654625056 0.318839551610338 0.951456603100028 0.845375382046435 0.9618617804598 0.964487747315557 0.996579894238829 0.0833369214395982 0.2211198042681 0.318547363728238 0.951394411816188 0.845199396670392 0.961812384714581 0.964441626929734 0.996575304495285 0.0820942314766814 0.218311860527665 0.315002576341736 0.950631386825857 0.843044316337111 0.961206235526116 0.963875644045044 0.996518947486516 0.0533952760965472 0.149762678741936 0.224824980035039 0.92392274885733 0.772085315312591 0.939856686118649 0.94390943591424 0.994491839186326 0.0252238549626206 0.0747633354261741 0.117426967748 0.847822130008114 0.608465204113189 0.87758305217463 0.885320076658243 0.988070535820654 0.0642488396790915 0.176551236053476 0.260919831315408 0.936639188525527 0.804820102510431 0.950053721257438 0.95345337517221 0.99547036738742 0.0724777640948822 0.196148702698741 0.286622598999519 0.943895611833659 0.824341926200151 0.955846261965235 0.9588687092446 0.996017771401973 0.0113321916027683 0.0345557237522947 0.0556550773103678 0.711632846387524 0.407712984477604 0.760504163306168 0.773732985869894 0.973466350660253 0.0695783290088043 0.189311662218251 0.277721494366474 0.941522367034387 0.817887218163041 0.953953875127582 0.957100047664795 0.995839603015928 0.0811422118444764 0.216152157384862 0.312268453558432 0.950031885604242 0.841356372475124 0.960729843844291 0.963430785849322 0.996474609315384 0.0839088991212404 0.222408001584015 0.320169836476443 0.951738417108325 0.846173473867048 0.962085595331364 0.9646967172644 0.996600685246137 0.070530779372081 0.191565670257256 0.280663712091108 0.942322151633899 0.820054758224088 0.954591836898328 0.957696352725048 0.995899738975199 0.0534305017575771 0.149851415231709 0.224946425162917 0.923971705848187 0.772207891970324 0.939896056390442 0.943946311449503 0.99449565432855 0.0843567653399545 0.223414825434978 0.321436277714321 0.952004692096535 0.846928509952763 0.96229704310453 0.964894134233735 0.996620319338967 0.0716389240623756 0.194178177910847 0.284064355654353 0.943227546294633 0.822517949592624 0.955313762378835 0.95837107323477 0.995967701446462 0.0849091823272409 0.224654450064815 0.322993571647943 0.952329459233356 0.847850656078151 0.96255490489769 0.965134877292105 0.996644252601718 0.00631208729852073 0.0194501051296491 0.0316282897354227 0.577637298358847 0.27614325081786 0.637654790053188 0.654587334868537 0.953122412920393 0.00193312945052837 0.00601190000213603 0.00986071067833957 0.294289398873183 0.104200741883521 0.349207702109569 0.366222201865039 0.861102863365715 0.0849027880993111 0.224640115497916 0.322975576126412 0.952325722969342 0.847840039465561 0.962551938556691 0.965132107928851 0.996643977349218 0.00844097854807286 0.0258946137330251 0.0419352941020865 0.646995440706491 0.338295968560422 0.702237655698329 0.717489323204229 0.964599266736532 0.079929166111837 0.213389491357597 0.308761215225803 0.949248462356241 0.839157552210246 0.960107105075912 0.962849221865264 0.996416590107663 0.0514891610359669 0.144943172391089 0.218209844616587 0.921182027411468 0.765264309852751 0.93765125588714 0.941843422454089 0.994277659182342 0.0580306297568722 0.161338020215752 0.240560496600818 0.929892337492626 0.787225400907593 0.944650880198429 0.948398310823469 0.994954291188912 0.0531426251721883 0.149125879697585 0.223953081332789 0.923569863380432 0.771202540406415 0.939572876542562 0.943643604055366 0.994464328270974 0.0824857344122471 0.219197848626045 0.316122277476532 0.950874121620134 0.843729075954837 0.96139908733131 0.964055721907865 0.996536884991346 0.0695330536040354 0.189204318609235 0.277581185234184 0.941483837489763 0.817782993685802 0.953923135564453 0.957071313913311 0.995836703575941 0.0177450640306231 0.053400914846343 0.0849939372458136 0.79548245338222 0.520373594676616 0.833468712945503 0.84349664328062 0.983000353913373 0.0472301415387653 0.134046392166868 0.203113329516614 0.914330669896562 0.748559048521144 0.932126025054089 0.936664599899014 0.993737037723296 0.00916949612944173 0.0280868369518511 0.0454221893465572 0.66582840257704 0.357236658485575 0.719401602964894 0.734106996799111 0.967343170168143 0.0709089868366344 0.192458514453403 0.28182705690496 0.94263414547549 0.820902426070201 0.954840641628646 0.957928896591942 0.995923172150721 0.0255712098134614 0.0757398858677974 0.118889179203186 0.849623883670209 0.611803304418385 0.879082697227943 0.886737173431704 0.988234820963584 0.0335021634604944 0.0976711043427554 0.151269804562636 0.881839840264789 0.675510160183549 0.905688082702979 0.911827275381649 0.991067544858753 0.0741520507095439 0.200063652699208 0.291688075814947 0.945186523901554 0.827882053617343 0.956874763363355 0.959829765614247 0.996114335944297 0.0783711138528179 0.209823190582655 0.304217438934026 0.948208643109658 0.836251240537928 0.959280218808541 0.962076928236967 0.996339444971509 0.0323768805552127 0.094601456738788 0.146789670788601 0.878108669153441 0.667718671295954 0.902626819723778 0.908945249892068 0.990749300693197 0.0419381806584376 0.120254752432697 0.183723245108215 0.904073019132106 0.724434770347157 0.923821583786615 0.928873084620566 0.992913449327862 0.0467465376900571 0.132797751040722 0.201370938411854 0.913480947327649 0.746520926007175 0.931439572922413 0.936020898648721 0.993669464594398 0.0809038832343858 0.215610331378243 0.311581465680342 0.949879718740993 0.840928671437478 0.960608904461365 0.963317846899229 0.996463347015342 0.080530691569188 0.214760961645912 0.310503688723388 0.949639734925751 0.840254745055564 0.960418152946569 0.963139710083797 0.996445578317212 0.0689337650106202 0.187781767392755 0.275720124371242 0.940969374202686 0.816393068967436 0.953512636253519 0.956687588291816 0.995797967856068 0.0604686782001329 0.167345266846357 0.248642973054188 0.932691179807344 0.794460881329728 0.946894179597313 0.950497685994031 0.995169219780492 0.0748500497231645 0.201688677508023 0.293784000828285 0.945708640798724 0.829319763365878 0.957290576611052 0.960218271299152 0.996153322465499 0.0611026913685786 0.168898430591928 0.250723474516469 0.933385020041764 0.796268391050006 0.947449859939828 0.951017611035749 0.995222316056277 0.0743532622956748 0.200532523878061 0.292293216813198 0.945337980339504 0.828298756449713 0.956995393168331 0.959942475721228 0.996125649331736 0.0331540878130626 0.0967230558669943 0.149887919397576 0.880709421438811 0.673137472691324 0.904761175621693 0.910954772747814 0.99097139079789 0.0483741831806245 0.136990995683916 0.207212083177535 0.916279138211411 0.753260384808719 0.933699103584967 0.93813947113393 0.993891548569767 0.0178197696814723 0.0536175356070537 0.0853271628965386 0.796177425820615 0.521441014884611 0.834061530528784 0.844060442345634 0.983071680626746 0.0643499630372852 0.176795720444859 0.261244081937351 0.936738862568961 0.805083990171284 0.950133416158641 0.953527910885592 0.995477939855071 0.0845836008273634 0.223924142882979 0.322076378042012 0.952138535651479 0.847308379386651 0.962403318091804 0.964993354993693 0.996630184592284 0.0709654548175253 0.192591712988239 0.282000507557672 0.942680459762374 0.821028360613431 0.954877572747511 0.957963413336977 0.995926649487355 0.00829722162283549 0.0254612395830524 0.0412448287961689 0.643029114166709 0.334429223709271 0.698602879620866 0.713964890392654 0.964002962162433 0.0370341451061964 0.107217652975427 0.165096651191036 0.892243101307384 0.697855227485147 0.914195957662421 0.919830356655513 0.99194186864467 0.0514019129092984 0.144721728730431 0.217904990611167 0.921052116988774 0.764942986178251 0.937546650240687 0.94174541324472 0.994267477688903 0.0143460874420033 0.0434745235439171 0.0696268603736134 0.758085252088772 0.466414393826554 0.801282350666122 0.812813146203466 0.978986081166733 0.064413119630811 0.176948366330157 0.261446483892618 0.936800965950929 0.805248468371383 0.950183069425831 0.953574349331956 0.995482657236118 0.0733894615313878 0.198283491804087 0.289387578626771 0.944605418322958 0.826285903379062 0.956411856403802 0.959397231770603 0.996070897649425 0.0844246413549325 0.223567272176081 0.321627908458226 0.95204481358118 0.847042356603661 0.962328901196527 0.964923877835857 0.99662327685777 0.00438783485450126 0.0135754186396837 0.0221584407049474 0.486882166368368 0.209285293256544 0.54974354526794 0.568001040232639 0.933803507502135 0.0848374566188604 0.224493636624737 0.322791670810288 0.952287518001796 0.847731490339723 0.962521606109151 0.965103789618218 0.996641162654287 0.0819140173781673 0.21790360659255 0.314486251476141 0.950518914900502 0.84272728912397 0.961116869887422 0.963792196040307 0.996510633200686 0.0478649802758885 0.135681981725244 0.205391767011424 0.915422372682151 0.751188362120261 0.933007573081399 0.937491153880318 0.993823683353157 0.0362103212203952 0.105002836529256 0.161903037987035 0.889977334843859 0.692908905971539 0.912346439314321 0.918091407082464 0.991753056900343 0.0314745629107332 0.0921301033270971 0.143170548166326 0.874948945968556 0.661209309602599 0.900030309748015 0.906499771602636 0.990477836325649 0.0469193830861363 0.133244296992792 0.20199435949269 0.913786477154474 0.747252918898743 0.931686427062015 0.936252386500677 0.993693774884575 0.00335658474113257 0.0104074301790085 0.0170220636226617 0.420327155773941 0.168235296041088 0.482678787623844 0.501188226721229 0.915110266509034 0.0270901263479891 0.0799941578807944 0.125238713982051 0.857039589961102 0.625781375345667 0.885241881188185 0.892554115310776 0.988904282407948 0.0700830699674275 0.190507138024618 0.279282932205455 0.941948742954132 0.819041793043802 0.954294009794435 0.957417979488921 0.995871674109278 0.0495055071317158 0.139890138974169 0.21123357532006 0.91812501522972 0.757750238791227 0.935188072433212 0.939535177071337 0.994037363195003 0.016325903185119 0.0492732232845525 0.0786270638539318 0.781340765689317 0.499185344362966 0.821363802466105 0.83197369962496 0.981523726705775 0.0130671939498613 0.0397035501100779 0.0637385966755196 0.740302492913182 0.442946045554258 0.785777638901505 0.797981285397241 0.976947603712481 0.0385923502754264 0.111387245182056 0.171085765542137 0.896292657662526 0.706809493318996 0.917496800384618 0.922932718988144 0.992277127183527 0.0387161841914473 0.111717518362617 0.171558875702827 0.896602006649099 0.70749959897721 0.917748703800982 0.923169414994784 0.992302622623333 0.0599390859130186 0.166045063746148 0.246898416990129 0.93210117533094 0.792928211414691 0.946421521608301 0.950055408634323 0.995124011836328
13861 0.00977876445995184 0.0233376185383894 0.0975716669585726 0.787879808894492 0.349268902116733 0.28755132900992 0.349609261562851 0.987971152826086 0.0608625409143129 0.135555827881411 0.415049159182916 0.960591351185848 0.778874050269688 0.725928955492898 0.779131803407376 0.998148150948269 0.139222879421343 0.281280512268853 0.639098520362025 0.983827657904295 0.897862900019303 0.86860144162447 0.89800011869829 0.999257170966472 0.0331227707301692 0.0765473702757761 0.272765323527437 0.927979390323889 0.650584702962362 0.583354230267485 0.650924974925288 0.996502525389439 0.0579324325674662 0.129525711572272 0.402373190500068 0.958556923747721 0.769707661517291 0.715369864139273 0.769972943815856 0.998048612691606 0.1001550870673 0.212175470045563 0.549267255464314 0.97666991864204 0.858143858103875 0.819787164998213 0.858326018406401 0.998920911037111 0.0966463033474029 0.205639067198932 0.53945701526585 0.975751460962582 0.853260333424608 0.813869583835142 0.853447693802843 0.998877422666738 0.0147478486450069 0.0349534361123509 0.140808954795834 0.849170170961236 0.448597368612951 0.37956579115455 0.44896773988061 0.992031516408943 0.0615934988662124 0.137052937691071 0.418139948391337 0.961069953617626 0.781056531593998 0.728451810772517 0.781312455030399 0.998171509134112 0.14863314859883 0.296979877694302 0.656526068517448 0.984999325735555 0.904659068193102 0.877078096857436 0.904788124609427 0.999311770071774 0.125554057943713 0.257842363979259 0.611199972944952 0.981819424705716 0.886412282965131 0.854402283245719 0.886562941681224 0.99916329920964 0.128001803517635 0.262096133875784 0.616441226631155 0.982209932009839 0.888619598789666 0.857131381545133 0.888767697186337 0.999181581551162 0.136100768034483 0.275994156231586 0.63301021421288 0.983403817932759 0.895425593622039 0.865570412527963 0.895565705895506 0.999237389674722 0.0752922145898337 0.16459066755883 0.471309570535622 0.968379141432476 0.815681666058765 0.768935058650363 0.815906655599573 0.998525498918406 0.134249610384862 0.272841190205807 0.629323873538385 0.9831433871375 0.893933493720362 0.863717163845401 0.894075368667161 0.999225226880613 0.059550904129408 0.132862219109952 0.409432248972562 0.959704348219622 0.774855618831733 0.721292663979139 0.775116703594282 0.998104802077012 0.109379791733556 0.229090984498113 0.573494037351776 0.97881015843345 0.869706810237469 0.83387137518071 0.869876373814286 0.999021947932509 0.0650204037124103 0.144033814822219 0.432266343184142 0.963175922330019 0.790780631076448 0.739733749074123 0.791028229107865 0.998274028035509 0.0740423467818553 0.162118312784168 0.466804353276829 0.96782048106968 0.812946335566208 0.765705262730877 0.813173899256765 0.998498622465036 0.0368521656533474 0.0847375734195137 0.295237779461827 0.935027705258625 0.675280919291526 0.609953373147637 0.675609132940822 0.996867443999165 0.0535862479249733 0.120495468637963 0.382683340864634 0.955148952986653 0.754743525160008 0.698259067283932 0.75502055884347 0.997880966000504 0.147549537620248 0.295189734330103 0.654586613515899 0.984871884689583 0.903915662109867 0.876149074663566 0.904045618088684 0.999305837393662 0.0194748957916421 0.0458554466113986 0.178616526124568 0.88194152843009 0.519115393764515 0.448049846190387 0.519489134693588 0.993982807019076 0.0271883760757562 0.0633425627176956 0.234300053112476 0.913133276463352 0.603018917306874 0.533203021784824 0.603377271157747 0.995716363406207 0.0430477005331093 0.0981630450775247 0.329989707617353 0.944194671819977 0.709718266385932 0.647704446207579 0.710026619015431 0.997334291987336 0.00514145467880024 0.0123505930348228 0.0535525826915324 0.66030265378066 0.219290867005086 0.174386052562509 0.21954729809249 0.977263761799596 0.0621074709812875 0.138103918681951 0.420296595651536 0.961400014267127 0.78256751088477 0.730200423746398 0.78282215923425 0.998187604826831 0.0110507169686737 0.0263263222105697 0.10900601449328 0.80779720500601 0.377849308395385 0.313514609730423 0.378201332141166 0.989354477538682 0.0228874022794044 0.0536376417420137 0.204109965788 0.898063663167892 0.560069867333871 0.489100102994708 0.560438730396278 0.994893115588857 0.0107983431995982 0.025734165591573 0.106758054941972 0.804144564783946 0.372374255695552 0.308509507880469 0.372724234463702 0.989105636087951 0.000948213116925004 0.0022913004682036 0.0102846031235994 0.263069589852329 0.0490546438786397 0.0373422033088234 0.0491245326347415 0.887562201461664 0.00763432782633825 0.0182746639081958 0.0776850704175366 0.74316246949757 0.294843325419558 0.239207731069549 0.295154703937658 0.984611463866867 0.135252281170771 0.274550705146097 0.631327748233424 0.983285316069063 0.894746135529372 0.864726279370132 0.894887051297277 0.99923185609223 0.00565454140635719 0.0135732935842379 0.0586121859867709 0.681414969980107 0.236103000236819 0.188587124129968 0.236373138587224 0.979294547067029 0.1028884557579 0.217228003649992 0.556674978066652 0.977343092437349 0.8617529239891 0.824172144337663 0.861931195469563 0.998952735867066 0.0320389013819242 0.074151504006848 0.26599702744322 0.925646844925003 0.642726985030968 0.574972341043188 0.643070710934392 0.996380596163013 0.136307089090541 0.276344710491205 0.633417506381931 0.983432414554463 0.895589689062413 0.865774333359495 0.895729607077631 0.999238724836706 0.124152153308284 0.255394769820549 0.608146698180373 0.981588979040165 0.885114022474372 0.852798918043818 0.885266180272316 0.999152503947096 0.0477777006948303 0.108263879007171 0.354566475290816 0.949677408559002 0.731691466863153 0.672203748233611 0.731985292818933 0.997609409815292 0.119928183756682 0.247969782783434 0.598712335395112 0.980862777806681 0.881043639249935 0.847780517863717 0.881200464397186 0.99911845328819 0.102724309672548 0.216925551383328 0.556235748068026 0.977303652064885 0.861540774180705 0.823914108235847 0.861719275332951 0.998950872445087 0.122426650944816 0.252370809241084 0.604335927223716 0.981298249059772 0.883480688456072 0.850783611845791 0.883634725083635 0.999138877756319 0.136432295354741 0.276557361026436 0.633664326466162 0.983449727098858 0.895689057892032 0.865897829031361 0.895828858234051 0.999239533114758 0.0968208625255196 0.205965601257462 0.539953313004787 0.975798684848524 0.853510294397687 0.814172030947639 0.853697390343733 0.998879660590842 0.138608927111081 0.28024406178014 0.637913833958556 0.983745790969958 0.897391251934536 0.868014533234128 0.897529031944412 0.999253351372455 0.110509734339385 0.231136652957862 0.57631598581354 0.979048332869933 0.871009701024091 0.835464816005322 0.87117782017064 0.999033165667761 0.0607623759472872 0.135350452395517 0.41462343809863 0.960524907744604 0.778571853128336 0.72557989528982 0.778829858492723 0.998144906423306 0.0433954241492537 0.0989099545883362 0.331851474002591 0.944636079774434 0.711447535348987 0.649620761732665 0.711754797105126 0.997356553926049 0.129712890566837 0.265054888738941 0.620038920888489 0.982474338556361 0.890119388670519 0.858987891435196 0.890265739114641 0.999193952374006 0.0752657065937392 0.164538314554701 0.471214685984644 0.968367479001287 0.815624408346625 0.76886739417153 0.815849452000461 0.998524938155533 0.0279680802299366 0.0650897184560699 0.239556657606767 0.915412088602755 0.609958098920673 0.540432516551425 0.610314236729808 0.9958386109159 0.140016510112057 0.282618055460748 0.640620953725562 0.983932439905653 0.89846717446392 0.869353645506727 0.898603672995392 0.999262058803963 0.122141139738527 0.251869230489538 0.603699680837903 0.981249368133828 0.883206570196303 0.85044559307079 0.883360921361538 0.999136586005291 0.0676073536258062 0.149262584546317 0.442548820957861 0.964629654619994 0.797610061133192 0.747697834861106 0.797851643026353 0.998344547034261 0.122310438764924 0.252166692479331 0.60407715138536 0.981278379913947 0.883369247485974 0.850646185442545 0.883523412013848 0.999137946230366 0.127524807356218 0.261269158546633 0.615428681767825 0.982134985155278 0.888195251096093 0.856606425677661 0.8883438428348 0.999178073847249 0.0325020538123897 0.075176153344697 0.268902710474257 0.926661166361646 0.646125367429376 0.578592647560727 0.646467622213312 0.996433689580877 0.0146909865247144 0.0348214222698898 0.140335278882079 0.848667308277014 0.447627728634534 0.378642900493503 0.447997949773935 0.992000462787465 0.0101558425164567 0.0242247475595087 0.100988857924731 0.794196549926025 0.358004097547009 0.295443772619246 0.358348281723265 0.988416960215363 0.00602127703977637 0.014446152863929 0.0621987399041347 0.694976945890921 0.247692784873764 0.198450397583831 0.24797187918063 0.980538134800183 0.0802181106911862 0.174257851487811 0.488458516784931 0.970416841626592 0.825789219568 0.780917561754517 0.826004503074544 0.998623280056015 0.00478746459502313 0.0115059929921796 0.0500331056374033 0.644042272884692 0.20726439749114 0.164303991539164 0.207510503243147 0.975615138900305 0.00554394896760664 0.0133098980143589 0.0575257607152073 0.677087450356983 0.232539308762059 0.185566406232705 0.232806612338258 0.978887929043609 0.0854090174753901 0.18431463064926 0.50554673651682 0.972317514154173 0.835405945480049 0.792388538544637 0.835611710704693 0.99871413351157 0.144920798765373 0.290828031635081 0.64981051284276 0.984554948114872 0.902071321824032 0.873846139017563 0.902203502423939 0.999291076902837 0.0429822928435249 0.0980224718496915 0.329638496432414 0.944110890419945 0.709390809441248 0.6473417944813 0.709699367632757 0.997330064323684 0.0256493935758702 0.0598830681121359 0.22373386889483 0.908267021997247 0.588606957843388 0.518281217654749 0.588969453686519 0.99545336000475 0.0237944756258892 0.0556939446587453 0.210650872944357 0.901649482591594 0.569850485101428 0.499047264031123 0.570217440474519 0.995091378119979 0.0142426139819866 0.0337797270755875 0.136583777804784 0.844583623013194 0.439864758988902 0.371272170338879 0.440233676675351 0.991746983427816 0.117919559693473 0.244412217311767 0.594098005891646 0.98049959856406 0.879019776698027 0.845290108582453 0.879178904094703 0.999101406223893 0.144434054161407 0.290017442310238 0.64891490877508 0.984495020347754 0.901723298472913 0.87341188400055 0.901855897714118 0.999288284904706 0.0487912246784959 0.110411736999801 0.359630100072517 0.950721095120096 0.735999369612927 0.677045200005679 0.736290178241612 0.997661438432257 0.142462951984635 0.286725383910866 0.645251418324169 0.984248229215116 0.900292468933957 0.871627544085581 0.900426785532645 0.999276783637773 0.148625055821146 0.296966525147901 0.656511646531808 0.984998380728306 0.904653551859434 0.877071201560556 0.904782614956912 0.999311726084872 0.139647912987312 0.281997154191843 0.639915119841026 0.983883919862831 0.898187275848293 0.869005190229576 0.898324108086227 0.999259795579911 0.0588431144647968 0.131404839327422 0.406362824366743 0.959209986142203 0.772630739978454 0.718730612713967 0.772893648585471 0.99808060886886 0.127514332369089 0.261250987264123 0.615406398426763 0.982133333135502 0.888185901226903 0.856594860652977 0.888334503829607 0.999177996522758 0.135319496954075 0.274665159442806 0.631461472053211 0.983294756750787 0.894800234076727 0.864793475970903 0.894941085920856 0.999232296982503 0.0153305457092807 0.0363050515721161 0.145636171773607 0.854140145884809 0.458347294863262 0.388873480646124 0.458719019187677 0.992336567443236 0.0118806216892464 0.028270624942626 0.116327014415652 0.818914867938731 0.395217173781884 0.329491434659848 0.395575090268291 0.990098970570954 0.00667039484996567 0.015988896421236 0.0684867345979967 0.716369601954955 0.267386595300927 0.215349733404228 0.267679984469578 0.982409989459431 0.135815016312194 0.275508359229279 0.632444945846797 0.983364071285019 0.895197600211144 0.86528712132774 0.89533798225248 0.999235533800543 0.00177177991023274 0.00427640722032934 0.0190625285551035 0.40033018090043 0.0879812825586026 0.0676356456106686 0.0881014924859005 0.936556717291973 0.0856769656555084 0.184830162303933 0.506402948482426 0.972409562105456 0.835876398245462 0.792951472901581 0.836081690738847 0.998718524869158 0.0104500080992676 0.0249161634862711 0.103638546266561 0.798872160650158 0.364661902340874 0.301484497425216 0.365008848119684 0.988742657567305 0.00801491240213734 0.0191754381654947 0.0812718099611453 0.752409308922907 0.305139225790916 0.248244785452146 0.305456767563555 0.985337006226179 0.0101153449305222 0.0241295161903152 0.100622973572423 0.793536007216086 0.357076892860263 0.29460424252341 0.357420681903479 0.988370655629338 0.133738716320016 0.27196856252068 0.628296235704122 0.983070267187584 0.893515315628715 0.863198085821023 0.893657683391012 0.999221810883766 0.0456031119904735 0.103635905084193 0.343465059163698 0.947290200114431 0.721990604763505 0.661347543426823 0.722291022110896 0.99748999506349 0.00732181904392416 0.0175342923195415 0.0747209678337644 0.735042721148977 0.286164268646642 0.231628424959744 0.286470204981242 0.983960215944923 0.140131234837325 0.282811198476312 0.640840201131448 0.983947490505838 0.8985540270253 0.869461783861373 0.898690421960027 0.999262760797999 0.0388103383262147 0.089005047321471 0.306555591081029 0.938221036548951 0.686966600541406 0.6226763728721 0.687288472434761 0.997031057122248 0.0429360448669741 0.0979230615398287 0.329389971384854 0.944051505851253 0.709158854514534 0.647084952494506 0.709467558122305 0.997327067307204 0.121869546670438 0.251391781058044 0.603092934098648 0.981202662054369 0.882944781587549 0.850122833087361 0.88309943293308 0.999134396017052 0.148080865967099 0.296068066275537 0.65553970163134 0.984934601954635 0.904281384106888 0.876606056157197 0.904410897748282 0.999308757211777 0.00785968163468865 0.0188081515064471 0.0798119121265758 0.748718508282166 0.30097536263065 0.244584017258009 0.301290450124907 0.985049433044891 0.0778650341591196 0.169655073528825 0.480384702643773 0.969474540593753 0.821089475247092 0.775336631579723 0.821309309799036 0.998578111483431 0.0904147294742049 0.193888198156534 0.521145271307365 0.973949593707747 0.84381331770743 0.802473677304613 0.844010535087308 0.998791878183821 0.00105124266221732 0.00253989421038449 0.0113905261957886 0.283569746429272 0.0541016890369725 0.0412364554275438 0.0541783587100875 0.897461374246895 0.0233947004422586 0.0547883003048242 0.207779895775091 0.900099865393836 0.565591760141675 0.494709122135183 0.565959581368324 0.995005882806481 0.147694508825619 0.295429492999956 0.654847065278308 0.984889040861182 0.904015679798824 0.876274039392503 0.904145514846874 0.999306636138817 0.13983234586497 0.282307898854297 0.64026856460149 0.983908228941185 0.898327489800189 0.869179739551228 0.898464154898644 0.999260929506825 0.0739753492960106 0.16198556130793 0.466561034616919 0.967790020288116 0.81279762939069 0.765529832268221 0.813025332383632 0.998497156184393 0.0732445130469644 0.160535967625067 0.463894627163807 0.967454249180017 0.811161411779956 0.763600636449222 0.811390643153912 0.998480987447859
13881 0.00861049973996857 0.0493592979245016 0.3230853267685 0.763778411905257 0.316400845713538 0.468154074492745 0.976271403746058 0.998361490255143 0.0200670314342847 0.109068558529146 0.529488348437556 0.88403688502586 0.521825472567606 0.674841004489443 0.989796604541632 0.999304405257087 0.0448545682082811 0.219201953985571 0.720724496875246 0.945894457936098 0.714496774438473 0.826372090751307 0.995524923321861 0.999696557596124 0.0137492698996971 0.0769299557901418 0.43378409682376 0.838445584838588 0.426251510336693 0.585560832957651 0.985083522532323 0.998978568792206 0.0127764007073037 0.0718120688791447 0.415615059074804 0.82811633523831 0.40817053734268 0.567405147398505 0.983950344758434 0.998899793570316 0.0422692685029278 0.208764100463491 0.708061958729867 0.942628586980266 0.701668748923299 0.817285313293067 0.995239726392068 0.999677132969045 0.0089962791581431 0.0514759658272883 0.332830483761343 0.771663001237267 0.32604149326009 0.479177434988456 0.977274448720573 0.998432252148645 0.00380571503633375 0.0223282060896008 0.173511511355316 0.58714955069741 0.169148355547311 0.279112201956 0.947635767164691 0.99628263170982 0.018969240243725 0.10361666541522 0.515173160726804 0.87802376903984 0.50749400102739 0.662126191525378 0.989200527364476 0.999263355585409 0.0446297205638994 0.218302885313219 0.719664370800488 0.945624587581386 0.713422407991292 0.825615968025786 0.995501424989691 0.999694957528111 0.0394205636711698 0.197002691731298 0.692801048929898 0.93856563775034 0.686221739175463 0.806171020360179 0.994882383740601 0.999652779878858 0.0164340250463144 0.0908156936828052 0.478679319439053 0.861499640280534 0.471015655906593 0.628721964963485 0.98752350732886 0.999147617626845 0.0447041775935397 0.218600789155445 0.720016260433605 0.945714237182446 0.713779016643464 0.825867042591632 0.995509232384268 0.999695489163539 0.0374635550664953 0.188759900648281 0.681417350580266 0.935440436735256 0.674708709323416 0.797762055293593 0.994605581836815 0.999633904471854 0.0400328745301312 0.199554199303664 0.696206539859039 0.939484653481258 0.689667495087494 0.80866682297928 0.994963460568771 0.999658306737592 0.0106309815716774 0.0603594580115458 0.371263898138571 0.800006932915702 0.364118809107851 0.521305567591737 0.980732688734911 0.998675187394006 0.0447201626488381 0.218664722081399 0.720091699013508 0.945733447192123 0.713855467903899 0.82592085622296 0.995510905166835 0.999695603068706 0.0446754326819288 0.218485801685192 0.719880508021214 0.945679660420102 0.713641442802158 0.825770193732186 0.995506221327854 0.999695284130085 0.0135507769636429 0.0758895325230796 0.430166566030976 0.836438589271674 0.422649907214392 0.581978538488034 0.984865331625453 0.998963413921815 0.00886787589423654 0.0507723161592457 0.329617360079266 0.769097107668659 0.322862193161143 0.475558548537146 0.976950058343896 0.998409382155241 0.0376562626246234 0.189577575661216 0.682573505144623 0.935761632766365 0.675877629512523 0.798620767416685 0.994634108587659 0.999635850193 0.044420633570777 0.217465357700637 0.718671759034698 0.945371322375455 0.712416526639857 0.824907235491298 0.995479361318909 0.999693455086158 0.0250998336846178 0.13338458318567 0.585895360452571 0.905523208610552 0.578419704457764 0.722940554631347 0.991867418086063 0.99944665731709 0.0418315918472778 0.206975021583862 0.705810911399749 0.942038155359228 0.699389334336928 0.815657192224604 0.995187972549207 0.999673606926933 0.00205761545363323 0.0121760610588179 0.101775428453261 0.434254090665799 0.0990000856451798 0.172847551703237 0.907125953274182 0.99313414825602 0.01519741841605 0.0844627446108926 0.458888211465811 0.851740391304495 0.451267126113455 0.609985945070526 0.986505267272238 0.999077165883085 0.00903750488277827 0.0517017001678392 0.333855756788272 0.772474906089136 0.327056105010705 0.480328959087333 0.977376688727858 0.998439457288545 0.0141994262990347 0.0792823855191787 0.44182561874593 0.842822420134989 0.434260489535062 0.593466938631019 0.985556078127684 0.999011369623192 0.00380164047033777 0.0223047445446149 0.173357360704088 0.586888866382664 0.168997288587617 0.278895892223314 0.947582382319067 0.996278647128628 0.0406468072319681 0.202099476507166 0.69955030170026 0.940380032456031 0.693051498109772 0.811108607079533 0.995042312394937 0.999663681116697 0.0296726668549954 0.154557750602588 0.626934768121559 0.919251873086799 0.619719112467885 0.756053205641426 0.993144178414573 0.999534087303982 0.0435025625114839 0.213770932164625 0.714234154072186 0.944232137633236 0.707920353595689 0.821729689303429 0.995379984888169 0.999686687205105 0.0427724910537136 0.21081316596521 0.710610398509927 0.943293392269533 0.704249686729367 0.819123862097298 0.995297928289477 0.999681097915328 0.0180608578878055 0.0990640842947014 0.502678494775073 0.8725671734195 0.494995428833309 0.650852024177 0.988653140730457 0.999225618430871 0.0337486705849145 0.172734801812636 0.657464037911568 0.928584708829649 0.650509695336942 0.779728655975132 0.993992386098537 0.99959205512534 0.00516430918591818 0.0300993188845924 0.221954969956718 0.658996684939901 0.216693030946659 0.344740929053529 0.960923690212573 0.997261621482249 0.0446339013364664 0.218319617443501 0.719684151434323 0.945629628893687 0.713442453687515 0.82563008404338 0.995501864062973 0.999694987426501 0.0447010796002926 0.218588397633486 0.720001635602177 0.945710512675936 0.713764195530948 0.825856609567763 0.995508908051888 0.999695467078659 0.00559709890095615 0.0325533834888905 0.2362413865024 0.676938671143676 0.230741200186187 0.363240869985495 0.963851117333064 0.997473925211897 0.0389047362651051 0.194843119101871 0.689875823731115 0.937770437434615 0.683262506639905 0.804019952123207 0.994812112530262 0.999647988939952 0.0432346293874348 0.212687499517249 0.712914201143032 0.943891088664733 0.706583217942232 0.820781669244471 0.995350190796017 0.999684657878195 0.0448567187531434 0.219210545142691 0.720734600093068 0.945897026776451 0.714507013708997 0.826379292707307 0.995525146938552 0.99969657282248 0.0345779073792908 0.176355765503513 0.663101399229515 0.930233527712929 0.656201660195316 0.784014852152393 0.994140617284919 0.999602176008867 0.0386527309137133 0.193784686747823 0.688427528851902 0.937374730981283 0.681797572605649 0.802952459616851 0.994777103549201 0.999645601867992 0.0436146913757558 0.214223639256315 0.714783170638216 0.944373693765411 0.708476549238721 0.822123617397328 0.995392345458259 0.999687529071577 0.0448473719465934 0.219173204728774 0.720690683992578 0.945885860262922 0.71446250626882 0.826347987093362 0.995524174889188 0.999696506634309 0.0350950030006912 0.178600843910408 0.666528495242467 0.931225066630681 0.659662919940047 0.786607780222028 0.994229526518328 0.999608245176643 0.0158887140182031 0.0880231444067796 0.470127226869843 0.857356170125271 0.4624790174525 0.620680788439655 0.98709377011606 0.999117900745088 0.0227145757130795 0.121996650288819 0.560877580991895 0.896401040535208 0.553294630877451 0.701990986301026 0.990999312837217 0.999387091309921 0.0225117625783715 0.121017141763194 0.558616248980037 0.895545760504773 0.551025507906697 0.700067741254941 0.990917092710223 0.9993814446424 0.0181029303437405 0.0992757749063205 0.503270878955756 0.872830427799543 0.495587781450113 0.651390312843385 0.988679692635978 0.999227449833257 0.0440431924086718 0.215949842936738 0.71686311428573 0.944908393681021 0.710583862123228 0.823613946448033 0.995439004385614 0.999690706790346 0.0448231080968233 0.219076257591958 0.720576619478855 0.945856852039034 0.714346906417074 0.826266669405509 0.995521649613584 0.999696334684274 0.0448120005170185 0.219031870443945 0.720524373517884 0.945843562677461 0.714293957484339 0.826229419506217 0.99552049267694 0.999696255906345 0.0383211016402804 0.192388432280794 0.686502064407656 0.936846586604429 0.679850189990816 0.801530701366327 0.994730335273852 0.999642412749358 0.0447483539955365 0.218777454323398 0.72022465010452 0.945767294542135 0.713990204586803 0.826015685662218 0.995513852398223 0.99969580375434 0.0383137939230944 0.192357621094901 0.686459382284327 0.936834852326949 0.679807024629329 0.801499151836757 0.994729295630504 0.999642341853126 0.0397881947774986 0.198536172967179 0.694854281747531 0.939120592341171 0.688299161635841 0.807676868182014 0.994931359994999 0.999656118600739 0.0210083907132523 0.113700609517375 0.541130647929559 0.8887495385756 0.533490324693702 0.685026196149436 0.990258623296054 0.999336191131242 0.00670061641719999 0.038764391213214 0.270450877057063 0.715205075316262 0.264429977792909 0.406063267328344 0.969656285250408 0.997891401271929 0.0430461269610545 0.211923831927189 0.711978674608018 0.94364875172092 0.70563557914083 0.820108953803926 0.995329008198774 0.999683215026147 0.00336291322089463 0.0197730552040906 0.156423607462374 0.556767550406194 0.152410908296702 0.254831028679702 0.941122027903907 0.9957933550486 0.0339375263677218 0.173561712643376 0.658763596202478 0.928966786270947 0.651821665391974 0.780719060881357 0.994026778309527 0.999594403596849 0.0193442260716333 0.105485046855079 0.520156281023059 0.880145109427535 0.512481358156149 0.666576451320899 0.989411662467389 0.999277900964818 0.0282068701982945 0.147862858141794 0.614654262845545 0.915293711705605 0.60734984486668 0.746303064510248 0.99277966548154 0.999509147566383 0.0241615229714477 0.128933611979692 0.576387412215337 0.902128085211721 0.568866417456986 0.71504884864203 0.991546197311926 0.999424627725625 0.0240567523387967 0.128434317265678 0.575299765919573 0.901734207631569 0.567773941368664 0.714140654274515 0.991508788552491 0.999422061336576 0.0181394154973992 0.0994592867551909 0.503783492977812 0.873057860634115 0.496100385566738 0.651855810950615 0.988702619826011 0.999229031149241 0.0286854575939956 0.150058162652462 0.618747715935127 0.916626722960765 0.611471843918247 0.749567828636172 0.992902746103098 0.999517570570861 0.0425800520648856 0.210030576382311 0.709640797176693 0.943040907080591 0.703267672964833 0.818424935067996 0.99527583275995 0.999679592730293 0.0136894260048905 0.0766164799127481 0.43269813549193 0.837845614049178 0.425170246458651 0.584487132788567 0.985018396009353 0.998974045958684 0.0214911707667846 0.116060962152561 0.5468890040161 0.891024120353361 0.539262925056792 0.690013227813231 0.990480022641462 0.999351413125554 0.0421646666158801 0.208337108166266 0.70752692509242 0.942488525393168 0.70112694414358 0.816898689050624 0.995227454777989 0.999676296922377 0.0439964730995835 0.215761929021925 0.716637723377203 0.94485057224895 0.710355492274457 0.823452606047903 0.99543396111368 0.999690363330343 0.0437967346912289 0.214957734047772 0.715670302651885 0.944602058594389 0.709375321540029 0.822759667593299 0.995412278933088 0.999688886680207 0.0151662959487807 0.0843019176743489 0.458371378982303 0.851477339516458 0.45075172697004 0.609490617392254 0.986477527889171 0.999075244707079 0.0432931285143597 0.212924253474127 0.713203369030275 0.943965890647522 0.706876140784068 0.820989468975091 0.99535672719953 0.999685103093589 0.0131245464036403 0.0736488746366764 0.4222452337733 0.831958690946184 0.414766241729439 0.574078029840322 0.984374854263422 0.998929324025457 0.0284984684895285 0.14920152460929 0.617158276803503 0.916110770426262 0.609871197124112 0.748301921440404 0.992855145646131 0.999514313271309 0.00783810458944311 0.0450978569385051 0.302717019581481 0.746256090482256 0.296269507664393 0.444647679184358 0.973974178084644 0.998198916554399 0.000514005668237676 0.0030649724610645 0.0274844476876539 0.160686426679979 0.0266748040166096 0.049538695269513 0.708977399569385 0.973030039912419 0.0134302192742523 0.075256674933563 0.427947473198157 0.835195489275728 0.420440980247777 0.579773106230176 0.984729710598746 0.998953990949064 0.0153804263341691 0.0854075109576959 0.461908127917326 0.853268875956651 0.454278994311722 0.612873988873711 0.986666141635478 0.999088305745979 0.0261692050904306 0.13841239826736 0.596244697188224 0.909123402286167 0.588824756507441 0.731434833038622 0.992205644897777 0.999469838828935 0.00238648021902528 0.0140992891929393 0.116186438046263 0.471053945593019 0.11306758501183 0.195135835565113 0.918910740208872 0.99407661995807 0.0444053469559005 0.217404068983112 0.718598929222596 0.945352717624628 0.712342725645823 0.824855205325214 0.995477740103798 0.999693344685869 0.0440850933251275 0.216118315392694 0.717064973438916 0.944960153460622 0.710788391906217 0.823758409768224 0.995443518470951 0.999691014208606 0.00452833759332354 0.0264743804660758 0.199988634533616 0.628729634884738 0.195116861016031 0.31555117681223 0.955651867224904 0.996876247589179 0.00840078594132953 0.0482053805988595 0.317670634593662 0.7592622018006 0.311046703615212 0.461967362431623 0.975688434054038 0.998320301211854 0.00215350628669708 0.0127374820018612 0.106024730351176 0.445500000858478 0.103146818582919 0.179471335262599 0.910900726770246 0.993438489550084 0.0448199306385223 0.219063560518227 0.720561675757025 0.945853051090017 0.714331761609313 0.826256015161177 0.995521318716068 0.999696312152875 0.0187515677654008 0.102529177199986 0.512234571691666 0.876758338160514 0.504553629740288 0.659489582221622 0.989074136784242 0.999254645600754 0.0243437775295499 0.129801057033384 0.578266770503141 0.902805984228626 0.57075429373844 0.716615488228888 0.991610511341181 0.999429039500923 0.0272527011984941 0.143458548431556 0.606237687533359 0.912508907359832 0.598877844929839 0.739543466809125 0.992521475637604 0.999491472055917 0.0375752207559176 0.189233868959948 0.682088259742041 0.935626930504252 0.675387016124372 0.798260490035405 0.994622147306836 0.999635034363821 0.00471567166890137 0.0275444854051728 0.206583973231239 0.638185063958803 0.201592020780134 0.324412170772206 0.95734616078255 0.997000531901803 0.0209534925342375 0.11343155710385 0.540466934310983 0.888485008855003 0.532825100740374 0.684449246076524 0.990232807816508 0.999334415812073 0.0311699879273575 0.161309299051354 0.638731539843524 0.922941365362029 0.631609979409973 0.765295597286736 0.993481371975582 0.999557142679981 0.0267505334860335 0.1411257830885 0.60166569302309 0.910970807244076 0.594277585704804 0.735844862915161 0.992378253729201 0.999481663479986 0.00565143589786482 0.0328607659873955 0.237998927908946 0.6790598018996 0.232470277251023 0.365491097482654 0.964188118261313 0.997498288326442 0.0396514362162871 0.197966266378645 0.694093510966758 0.93891527511784 0.687529397270829 0.807119300215715 0.994913246376373 0.999654883827135 0.0378557700443927 0.19042271231763 0.683762130417962 0.936090946074175 0.677079466020051 0.799502488537578 0.994663337639867 0.999637843708036 0.0335831963491254 0.172009172842923 0.65631763179003 0.928246665119326 0.649352427583944 0.778853808786044 0.993961935907768 0.999589975708177 0.0382165981765833 0.191947640101642 0.685890646523014 0.936678382767374 0.679231860628752 0.80107861954067 0.994715430327674 0.999641396325545
13901 0.00787763959527801 0.0432602627571795 0.124215475067588 0.891756410087202 0.65012059348552 0.370922531144401 0.895265529820499 0.982038660765736 0.016833292838343 0.0888385986841379 0.234207414537171 0.94670812426741 0.800267553379598 0.559747384965987 0.948538583851632 0.991589323537079 0.0802166249391948 0.331837466984239 0.609047076417624 0.989069630224496 0.953290854258952 0.86624402055577 0.989461261878366 0.99833758445423 0.0327028835075593 0.16144424511775 0.376524431708766 0.972282557335469 0.887788196989488 0.715146927207733 0.973259402885361 0.995722861394591 0.0598476453315449 0.266057424260272 0.532074881337731 0.985085391219534 0.937094327846368 0.825392307499379 0.985617701062596 0.997723841398252 0.0622725240649833 0.274398838080265 0.542590723059931 0.985694296060609 0.939542271681171 0.83140503247415 0.986205178115164 0.997817910962658 0.029073810146338 0.145680242323365 0.348486898605345 0.968817352029821 0.875116398246292 0.689791403194761 0.969912542620018 0.995173591152083 0.0150301335219496 0.0799495472294552 0.214192256611603 0.940591579052421 0.781227410957827 0.531210117851078 0.942619394918896 0.990572697148978 0.0570319488629617 0.256183656949668 0.519314140367408 0.984314460915708 0.934008936731121 0.817892861598967 0.984873863151382 0.997604599097071 0.0814139648186359 0.335420949501737 0.612878248508782 0.989242520520054 0.954003354167943 0.868100611616575 0.989628022530253 0.998364122048133 0.0818167270341758 0.336619822319818 0.614152368956891 0.989299553375998 0.95423857182021 0.868714665829629 0.98968303288806 0.998372874514533 0.0452411836523478 0.212498605241373 0.458412517133394 0.980065666881862 0.917278873936492 0.778699894777305 0.980773636516823 0.99694457426255 0.0819907140974974 0.337136704356883 0.614700522635244 0.98932401939848 0.95433950300776 0.868978328151138 0.989706631227212 0.998376628895726 0.0423862058380886 0.201314264302399 0.441542121185202 0.978689309953047 0.9119568692308 0.766729504407598 0.979445135840421 0.996729725102397 0.0783341921421333 0.326144035275753 0.602889009717436 0.988787259107015 0.952128923525141 0.863227397970655 0.989188897440159 0.998294225309528 0.0139483702363789 0.074548982327615 0.201711719863106 0.936212244205979 0.767998050461373 0.512300244511065 0.938379749096461 0.989837950884401 0.0728574917187647 0.309153296888395 0.583975259526522 0.987883840644461 0.948425972859392 0.853704308248565 0.988317456924646 0.998155360851473 0.0819421739352324 0.336992562220269 0.614547730603094 0.98931720401958 0.954311385462206 0.868904866271852 0.98970005755877 0.998375583072144 0.0202160770579079 0.10514393620812 0.269307656084773 0.95537344053356 0.828428946505312 0.605086118204241 0.956919809363689 0.993010785165065 0.0310987131170732 0.15453383669963 0.364408518730781 0.970847555739314 0.882507332203263 0.704446111863145 0.971873512023012 0.995495801233491 0.0245864917558269 0.125522330149781 0.310464523658149 0.963171613354614 0.855044057797779 0.651784543121878 0.964457817983318 0.994271535731495 0.0420195114622863 0.199859596616436 0.439306383776624 0.978499280516753 0.911225756542184 0.765103047352662 0.979261703360114 0.996700021331593 0.00738398102207359 0.0406401499610854 0.117293318552217 0.88529893110781 0.635145737884096 0.355838149501218 0.888991334395795 0.980851490949931 0.0110655907029474 0.0599024396855122 0.166578639002267 0.920695854346108 0.723642028563583 0.453824274778344 0.923347437035913 0.987187510049041 0.0476968576361491 0.221922715386636 0.472203168494801 0.981120323901524 0.92138891997997 0.788104765671507 0.981791533190347 0.997108860647088 0.0514069350183231 0.235828825502942 0.491877962003425 0.982526127616597 0.926911065783368 0.800967163580903 0.9831482162864 0.997327381459886 0.0519896557591606 0.237977597404458 0.494848973237271 0.982729029712902 0.927712242844165 0.802855266143622 0.983344017304428 0.997358877214887 0.00447974738024716 0.0249849909424841 0.0744002224202721 0.823599615281886 0.512919286855362 0.250463491294793 0.828894333289452 0.968736106512946 0.00980327216810671 0.0533696632105171 0.150271707074738 0.91128604077097 0.698507347112027 0.423693221019823 0.914222934352052 0.985543366670337 0.0739648524729546 0.312641043454841 0.587924906286877 0.988077158992634 0.949216494129202 0.855725853321464 0.988503937256524 0.998185093920596 0.0107167798647809 0.0581046375385249 0.162131405349977 0.918299019091777 0.71711941499646 0.445810432440717 0.921023867157708 0.986771399942469 0.0819924726975867 0.337141925706422 0.614706056288529 0.989324266168542 0.954340521106808 0.868980988260211 0.989706869245403 0.998376666762496 0.0818976150791627 0.336860200974899 0.614407378226749 0.98931094061469 0.954285546261487 0.868837364091478 0.98969401628547 0.998374621938498 0.0788428603380504 0.327689747592161 0.604569580988218 0.988864874430823 0.952448087043598 0.864054652319292 0.989263762784237 0.998306145526144 0.0437167252347254 0.206557508803612 0.449520658349923 0.979352624923449 0.914515867058641 0.77245636967137 0.980085403737893 0.996833332319137 0.0151623208740141 0.0806059646508962 0.215692468353116 0.941086435004471 0.782743111606459 0.533423475675768 0.943098381557409 0.990655360180522 0.0636946043910781 0.279222684925287 0.548564896460079 0.986030145221724 0.940896645616507 0.834755835609845 0.986529197417759 0.997869754087289 0.0810945149197069 0.334467731342452 0.611862484464344 0.989196886923002 0.953815213862593 0.867609863435786 0.989584007027321 0.998357118336541 0.0272299204925489 0.137488270720576 0.333340360143697 0.966714959671333 0.867560130479868 0.675183825747098 0.967881542102316 0.994838718928191 0.0740467496773063 0.312897918477048 0.588214405660968 0.988091229585722 0.949274071244809 0.855873333486935 0.988517510045555 0.998187257644204 0.0810619699686438 0.334370503040504 0.611758740836696 0.989192217908336 0.953795967438816 0.867559681129618 0.989579503560215 0.998356401718867 0.0605084838507707 0.26834532381412 0.534982899398952 0.985256094487834 0.937779613175902 0.827069899817505 0.985782399777904 0.997750223245055 0.0553288513268553 0.250110854624957 0.511291436650713 0.983810726190117 0.932001265868055 0.813059600683354 0.98438780845958 0.997526599280375 0.0623768188876016 0.274754310056987 0.543033611725506 0.98571943954373 0.939643564312718 0.831655038637813 0.986229436224215 0.997821793255921 0.0778739970063037 0.324740962390272 0.601357848319828 0.988716177128415 0.951836769581656 0.862471053356261 0.989120333589743 0.998283307096671 0.0643236898183699 0.281340826666414 0.551163842097848 0.986174047148991 0.94147786942442 0.836199136887387 0.986668028170026 0.99789195825062 0.0788147963655726 0.327604608816133 0.604477184034404 0.988860618075602 0.952430580154152 0.864009248706997 0.989259657246365 0.998305491873201 0.0804298400327706 0.332477732139989 0.609734113444998 0.989100789732227 0.953419205775836 0.866578089492581 0.989491316812818 0.998342367827568 0.0423402691228372 0.201132263375914 0.441262928654505 0.978665680819251 0.911865910919732 0.766526921334794 0.979422327140005 0.996726032130593 0.00179888530392554 0.010158175098526 0.0311869546774407 0.651545465354728 0.296629454488192 0.118028811877125 0.659871721636043 0.925424437094563 0.014702686149616 0.0783202232878097 0.210452932037593 0.939329786434774 0.777381942674416 0.525638424406717 0.941397988302246 0.990361589909795 0.0210468824143506 0.109076404254285 0.277476138978191 0.957094236228208 0.83419518900921 0.61486898617205 0.958583562158762 0.993290480915372 0.0796301116870024 0.330071408932424 0.607146292444218 0.988983065956913 0.952934419632738 0.865317183299598 0.989377765871121 0.998324294417526 0.0603461750157235 0.267784416629543 0.534271635784617 0.985214508895873 0.937612598093994 0.826660641604224 0.9857422771628 0.997743796989213 0.0778293872733553 0.324604717264092 0.601208876423734 0.988709242541475 0.951808275095627 0.862397331329934 0.989113644646431 0.998282241870812 0.0728152313178667 0.309019658052866 0.583823216885203 0.987876348046151 0.948395354258059 0.853626133926232 0.988310229300382 0.998154208263856 0.081723954169759 0.336343962565973 0.613859531208335 0.989286465589849 0.954184586686104 0.868573683365108 0.98967040924085 0.998370866091635 0.0722672316572278 0.307283149129199 0.581842802384325 0.987778406812364 0.947995255183291 0.852605466537403 0.988215751375323 0.998139140584637 0.00806777754319432 0.0442663062266933 0.126854557722446 0.894055289622301 0.655569214258713 0.376549517683646 0.897498448962035 0.982457842441063 0.00911838950253419 0.049794173794124 0.141172437332265 0.905194733213694 0.682890113515332 0.405947245626055 0.908312991801219 0.984463814905921 0.081294108532144 0.335063548523706 0.612497679054511 0.989225440526231 0.953932929321292 0.867916871994483 0.989611548182642 0.998361500724576 0.0551952445609159 0.249631185191929 0.510651965296406 0.983769916147906 0.931838902592826 0.812670319239373 0.98434842998744 0.997520277165929 0.0068877264996283 0.0379944020763392 0.110230691859941 0.877989157574274 0.618759156216664 0.339943566743777 0.881885478792822 0.979490101689596 0.0731070713368333 0.309941730224236 0.584871207179573 0.987927915761076 0.948606117025096 0.854164433700245 0.988359973255298 0.998162140633803 0.081419710214387 0.335438074461553 0.612896475091691 0.989243338013384 0.954006725085703 0.86810940766886 0.989628811035255 0.998364247509634 0.0358260909142832 0.174642726226071 0.398941026949237 0.974717413954253 0.89685812408624 0.73399003718405 0.975610600434543 0.996106834453217 0.00954344319184774 0.0520157941779907 0.146840963126069 0.909068612258619 0.692764551068411 0.417084179988301 0.912071831227822 0.985151776921999 0.0393263672190137 0.18904640864047 0.422376855964968 0.97699764120641 0.905479503791137 0.752467780683229 0.977812105255683 0.996464953997409 0.0814571986238724 0.335549797531106 0.613015366072317 0.989248669317034 0.954028709059641 0.868166775364121 0.989633953289634 0.998365065705702 0.0663689266217428 0.28816125631541 0.559433537349476 0.98662330907463 0.943295984155228 0.840734669708617 0.987101448569234 0.997961244340815 0.0818615311631255 0.336752985065911 0.614293655456728 0.989305863549293 0.954264602000875 0.868782654438275 0.989689119276134 0.998373842843759 0.0219040457407543 0.113104479904283 0.285728595609673 0.958738582175448 0.839761022257952 0.624483038689126 0.960173205428545 0.993556959008627 0.0795986328865412 0.329976422497654 0.607043821423138 0.988978384320166 0.952915148474662 0.86526710926899 0.989373250159513 0.998323575599088 0.076273395161899 0.31982617901482 0.595951375668315 0.988462350980992 0.950794638622139 0.859780129023343 0.988875496527136 0.998244308460446 0.080704105545966 0.333299959116689 0.610614794424372 0.989140631974919 0.953583361585392 0.867005593074182 0.989529746589146 0.998348483736827 0.0247913323061222 0.126459085239492 0.312288587481709 0.963472185808578 0.856095257952195 0.653712788626877 0.964748277359186 0.994319785095275 0.0497818505595182 0.229786011953408 0.483424747961604 0.98193565855633 0.92458552652854 0.795518375678363 0.982578395821847 0.997235662370807 0.0236368929847475 0.121158541096352 0.301890838367366 0.961712835721902 0.849969475016077 0.642568835396976 0.96304803253277 0.994037003924626 0.0757162214630149 0.318102544120801 0.594039291408659 0.988371507082588 0.950422086391214 0.858820793918583 0.988787868711071 0.998230346795632 0.00719771702514717 0.0396484938269624 0.114654791848467 0.882659480586694 0.62916115078798 0.349960989603766 0.886425951386002 0.980362079260156 0.0803009691736033 0.332090856181109 0.609319107369028 0.989081975938165 0.953341705267973 0.866376353767944 0.989473169956991 0.998339479705932 0.0751415688620067 0.316317855048499 0.59205062182753 0.988276419971421 0.950032372005291 0.857818751611605 0.988696147283907 0.998215730666757 0.00510688697159415 0.0284008550915372 0.0839900040250223 0.84191972566088 0.545707578663267 0.275980454677616 0.846766866886331 0.972486566586932 0.0363391171888355 0.176779127506132 0.402483240551183 0.975078383766161 0.89821464038385 0.736860109297956 0.975959132388727 0.996163620731877 0.00884583512866498 0.0483651394064263 0.137500437928284 0.90253407787078 0.676222172710844 0.398584530458416 0.905730734859219 0.983988450199581 0.0294145328096345 0.147180352439705 0.351216827403393 0.969177905224185 0.876422183103978 0.692353731164116 0.970260821255395 0.995230897246341 0.0588958978330093 0.26274282215913 0.52782957980013 0.98483291941608 0.936082183983761 0.822922513244765 0.985374106316975 0.997684808181911 0.000722166422264785 0.00409856537261303 0.012744655457076 0.428516707086942 0.144656020300421 0.0509326513365658 0.43757188706524 0.832673506871244 0.0257430358841773 0.130790232502503 0.320648067137847 0.964808193798755 0.860791141100903 0.662408532884698 0.966039257338453 0.994533940363883 0.00394339019419316 0.022047927515308 0.0660477419663596 0.804217233005875 0.480915321020569 0.227197061164758 0.80995948029568 0.964615779587633 0.0800157289303273 0.331233342338628 0.608397810665349 0.989040120907945 0.953169324574804 0.865927861732247 0.989432798574918 0.99833305417022 0.0339435471514906 0.166727180362877 0.385608983835923 0.973301941036508 0.891568531317197 0.722928242959807 0.974243812155788 0.995883814342873 0.056978601608663 0.255994596876214 0.519066405249281 0.984299131349765 0.933947742425743 0.817745002459074 0.984859071882845 0.997602226418404 0.0699970200585992 0.300017633790052 0.573459669567476 0.98735654936054 0.946274876037627 0.84823466303025 0.987808803599411 0.998074211349245 0.0744937227701286 0.314297294886764 0.589788170536416 0.988167484901416 0.94958620234569 0.856673411380743 0.988591067280782 0.998198982995051 0.00765406797653455 0.0420750997557423 0.121093165094381 0.888923546149461 0.643492011087716 0.364177615886096 0.892513434192072 0.981519625553998 0.0370137098720035 0.179574997819101 0.407083564758175 0.975538190428327 0.899947075846685 0.740545582563878 0.976403082386575 0.996235904120595 0.0482053756719417 0.223852103452613 0.474980181666448 0.981325555070821 0.922191966620031 0.789958986284568 0.981989601930727 0.997140795225079 0.0598740459049635 0.266149038609117 0.532191675450511 0.985092281950565 0.937121975765164 0.825459905814657 0.985624349448976 0.99772490649694 0.00554813705702933 0.0307924795280626 0.0906261336745632 0.852695107000503 0.566272259600459 0.292934859285567 0.857267861141092 0.974630176913544 0.0664198871648548 0.288329924028393 0.559636155251979 0.986634154971112 0.943339942634283 0.840844721639222 0.987111911851689 0.997962916355933 0.0787881472888767 0.327523747306092 0.604389410676613 0.988856573539425 0.952413944958028 0.86396610868079 0.989255756020886 0.998304870745109 0.0597877537204448 0.265849524738258 0.531809733456059 0.985069736893889 0.937031522078596 0.825238775636323 0.985602597281886 0.997721421665862 0.0381730802216887 0.184344961124927 0.414841034268968 0.976291394957005 0.902795890796039 0.746655370585742 0.97713028030693 0.996354186297082
13921 0.00883338481821446 0.021726721417669 0.0638934739092628 0.699566990886167 0.483470919294337 0.373780264223478 0.635781927615378 0.982253590953225 0.0272976147812565 0.0653642987199736 0.176906783430143 0.879986497140102 0.746669013388405 0.652723498999387 0.846078365076958 0.994295232041117 0.0811050265026555 0.180298170178382 0.403333499000473 0.958439420295797 0.902628460960764 0.855311707671652 0.945319732980418 0.998179067233993 0.0197273187726983 0.0477554747732293 0.13354241192182 0.840205081496125 0.678825080992424 0.574072067533854 0.797641899518069 0.992062473166904 0.0408629311543641 0.0959799306615265 0.2460152997938 0.917569322606992 0.817334717613013 0.740486845525957 0.892988418122847 0.996234867665799 0.0675793310822915 0.152984333819023 0.356944765830459 0.949841124048249 0.88388255492668 0.82918033500323 0.934193521340284 0.997783327194929 0.0526544332644284 0.121658741337869 0.298577439617533 0.935575487280664 0.853746195648497 0.788248111525161 0.91587173392718 0.997111419190289 0.0122203859879911 0.0299082629344788 0.0865487832964623 0.763727827820316 0.565090979257657 0.453127306490295 0.707876532111207 0.987152263283483 0.046526254131075 0.108418616481153 0.272046768392971 0.927269674542486 0.836731728776329 0.765705007476039 0.905282826396876 0.996711125482266 0.0709808874579038 0.159947273629034 0.369145042347011 0.952296082517491 0.889189150405871 0.836524473757486 0.937363827456749 0.99789701442173 0.0716175600633802 0.161243439533494 0.371387004189778 0.952730989450254 0.890133013895927 0.837835113387052 0.937925995013406 0.997917096226991 0.0386221297072484 0.0910034490167477 0.235284257991334 0.913016779047025 0.808402279329771 0.729042299084754 0.887245126236307 0.996008022481597 0.0816375898121716 0.181353521577396 0.405049251665705 0.958722292070163 0.903252851865558 0.856191174229928 0.94568684040226 0.998191971198963 0.021198551762521 0.0512078107720893 0.142269887893602 0.849819387984538 0.694619995039955 0.591921677482402 0.809235650397553 0.992620296556955 0.0812081743256344 0.180502689349928 0.403666425778852 0.958494484029713 0.902749965907248 0.855482803380824 0.945391188638 0.998181579686755 0.0114333050531318 0.0280142646743299 0.0813687724895222 0.751355663450829 0.548466945295649 0.436491289214326 0.693752504610339 0.9862691638098 0.0731007138607059 0.164254297889722 0.376560157809747 0.953716209697362 0.892275429870247 0.840814966859184 0.93920010098153 0.997962523962865 0.0499183562927092 0.115775204879569 0.286932967960166 0.932101135518088 0.846582517348753 0.778707824563243 0.911435367376065 0.996944803750795 0.0252782999715864 0.0607047762014941 0.165705636595661 0.871397888738165 0.731451282264488 0.634623938331194 0.835516733681157 0.993829617959825 0.0414775401966898 0.0973394082430758 0.248914768829808 0.918739324194333 0.819647786460466 0.743467603415985 0.894467187587603 0.996292820212052 0.0572717317274238 0.131487213489207 0.31753166205888 0.940733196073563 0.864506251259986 0.802713397022276 0.922476178566763 0.997356593065051 0.0703706022328322 0.15870273637874 0.36698385004323 0.951872195977956 0.888270300942826 0.835249838041307 0.936816059682926 0.997877424602371 0.0559201458613081 0.128623140109316 0.312071254110055 0.939305921975596 0.861513503160116 0.798673635211217 0.920646322999517 0.997289004399497 0.0724477992918946 0.162930338313679 0.374291322741673 0.953287215616398 0.891341836680349 0.839515606479076 0.938645216035023 0.997942754414272 0.0795224619097119 0.177153241789189 0.398188022486411 0.957577511550716 0.900728993190118 0.852639902436735 0.944201580318705 0.99813970397984 0.0410075159993093 0.0962999548389899 0.246699067642439 0.917847446312719 0.817883912282019 0.741193927659924 0.893339837836094 0.996248656470752 0.0127036758530783 0.0310690678933455 0.0897046491600484 0.770741403517786 0.574717538582279 0.462876520766294 0.715931356135608 0.987640965094623 0.0376158716072928 0.0887584503600222 0.230382038128279 0.910812287159405 0.804115286124691 0.723586777733553 0.884470128508417 0.995897399127064 0.0124607153306852 0.0304857109568609 0.0881204698144946 0.767267500814632 0.569930744163452 0.458018023934448 0.711937335677965 0.987399961853611 0.0161222716551651 0.0392334499569241 0.11150420035424 0.81065643383907 0.632487696536413 0.523236042447861 0.762447903569308 0.990269489159675 0.046840547160061 0.109103162074584 0.273447586097505 0.927744515285935 0.837694207984798 0.766969584241052 0.905886645205678 0.996734194585441 0.019509171708005 0.0472423258778671 0.132235462172591 0.838676385871861 0.676347231161592 0.571296439390561 0.795804976789748 0.991972658233717 0.0688235738100588 0.15553871644924 0.361451419777767 0.950765773962154 0.885877022166816 0.831935728572526 0.935387003639291 0.997826212894663 0.0417617682355189 0.0979673095831771 0.250249359062914 0.919269731058891 0.820698758105972 0.744824297089711 0.895137941514206 0.99631904595663 0.0703338106800687 0.158627642857855 0.366853178446903 0.951846418700473 0.888214458991224 0.835172413950981 0.936782753894935 0.997876232773435 0.0046027074565287 0.0113918594860614 0.0342021871073838 0.547130637549332 0.326888185677375 0.236460065200205 0.475257718476587 0.966350014043106 0.0653934773828811 0.148475935489694 0.348901618417918 0.948136246027824 0.880218493655841 0.824133602861159 0.931994867090982 0.99770404455679 0.07949072818935 0.17709004363018 0.398084119746499 0.957559893680444 0.900690214852187 0.85258541340151 0.944178731306369 0.998138898667493 0.0119332835365844 0.0292178981056439 0.0846651051773319 0.759357882911296 0.559167765233857 0.447171003859421 0.702875476078104 0.986843452985371 0.0533063706375313 0.123054073532952 0.301305824242242 0.936354258097556 0.855361205058714 0.790408826142113 0.916867521870098 0.997148603758574 0.0793533855601584 0.176816462119835 0.397634100433429 0.957483489083996 0.900522064365023 0.852349164538005 0.944079643533881 0.998135405887662 0.0817672913460981 0.181610317614684 0.405465916424866 0.958790650293377 0.903403815204939 0.856403897782471 0.945775565106293 0.998195088452847 0.0648902452518081 0.147434205137404 0.347026754659238 0.947728388973793 0.879344498630262 0.822932701528703 0.93146924893875 0.99768503740451 0.0517956016608023 0.119816750236802 0.294956309511745 0.934521713842796 0.851566316813707 0.785337459327871 0.914525116336192 0.997061009623741 0.0777709931987285 0.173657147252296 0.392410089045665 0.956584644523625 0.898546592095489 0.849576852237993 0.942914322097092 0.998094275817958 0.0816447195426298 0.181367640030342 0.405072167956801 0.958726055129053 0.903261161509584 0.856202882510917 0.945691724513733 0.99819214281205 0.0310809883029064 0.0740221129588462 0.19722134000966 0.893404336472677 0.771115250870514 0.682379014570375 0.862695713546122 0.995005574734289 0.0506280213082794 0.117305526367705 0.289983709912106 0.93303581420644 0.848503085812019 0.781258542004536 0.912627859618634 0.996989743569655 0.0218230806943432 0.0526688671639927 0.145929505153666 0.853567335991633 0.700877840406661 0.599069314684485 0.813774472687013 0.992834515403755 0.0813198593587979 0.180724072607402 0.404026573297841 0.958553954807219 0.902881216603622 0.855667647601365 0.945468366183452 0.998184292914452 0.0192269503627444 0.0465779727937832 0.130539640321389 0.836655784339952 0.673085968480093 0.567653296779533 0.793379695303709 0.991853464016725 0.00245437983768409 0.00609407518380169 0.0184949135937621 0.391301995672581 0.205344470350878 0.141472590154987 0.325199872536439 0.938577368749274 0.037620538190407 0.0887688764096017 0.230404893718616 0.910822757587754 0.804135588898624 0.723612558181441 0.884483299227181 0.995897925749848 0.0242130781501055 0.0582358835940647 0.159692337531761 0.866369133642624 0.72269165674788 0.624328084279351 0.829359664301243 0.993552915848773 0.0609356619879405 0.139197993766363 0.331982284432371 0.944302733087349 0.872042339331125 0.812942714878532 0.927060047305301 0.997524774034177 0.0799334366511476 0.177971220861454 0.399531049702767 0.957804470049434 0.90122871798586 0.85334228968688 0.944495951608132 0.998150075713394 0.0784059520465155 0.17492647445389 0.394514990812523 0.956949474183322 0.899347812666925 0.850700549064319 0.943387228205568 0.998110978901228 0.0679494357283235 0.153745044228615 0.358290658890262 0.950119513530725 0.884482502785742 0.830008557888179 0.934552773405299 0.997796247425081 0.0164501663986801 0.0400122644673778 0.113548093825734 0.813778050382527 0.637232220442969 0.52833920359704 0.766135023066814 0.990464742148591 0.00850688819430235 0.0209337306567509 0.0616584648641719 0.691522194154026 0.473990539085105 0.364931166118927 0.626939963455698 0.981579067460248 0.072551958540299 0.163141705193177 0.374654161000891 0.953356144502669 0.891491767195499 0.839724189909633 0.938734361957448 0.99794593204545 0.0118589816243049 0.0290391375076051 0.0841765233286062 0.758200912459825 0.55760904032761 0.445608896094004 0.70155367613606 0.98676113015746 0.00937397878307738 0.0230380338037109 0.0675739602129278 0.712013175512968 0.498451130053259 0.387914195809031 0.64954681006861 0.983268865121172 0.00866525349708492 0.0213184615049832 0.0627436905450311 0.695476730658297 0.478631240851402 0.36925366285513 0.631280970476747 0.981912473490776 0.0433849003480727 0.101543461950956 0.257795661763956 0.922176377202109 0.826484509749435 0.752319500269528 0.898817805932134 0.996462252551536 0.0756935117598143 0.169489014435355 0.385440492930673 0.955350273513932 0.895841776442325 0.845790533139024 0.941315125269249 0.998037671873114 0.0359313421433546 0.0849858828176539 0.22205681242877 0.906872181874293 0.796514631052459 0.713972929122055 0.87952022377823 0.995698403378207 0.0161264793278179 0.0392434487203277 0.111530479436815 0.810697140965436 0.632549345750589 0.523302205759238 0.762495938553671 0.990272044515667 0.0419012736793402 0.0982753141487135 0.250902960604589 0.919527654984902 0.821210355296682 0.74548524739809 0.895464196412787 0.996331788461801 0.0613632988549112 0.140092926866694 0.333636272348256 0.944693210368548 0.872871211492907 0.81407279428313 0.927562135003688 0.997543097921491 0.0800620337133235 0.178226988546552 0.399950308102562 0.957875030359317 0.901384144743317 0.853560826475539 0.944587479198115 0.998153299278025 0.0530046646553258 0.122408649256838 0.300045348774699 0.935996076097648 0.854617985382612 0.789414020588366 0.916409463664101 0.997131508708064 0.0751610427830893 0.168416960298201 0.383633460562344 0.955023446197711 0.895127175116892 0.844792037072515 0.940891919643955 0.998022661290729 0.0571951114637717 0.131325136157626 0.317224019246684 0.940653975204128 0.86433983261259 0.802488421861112 0.922374567574175 0.997352846691678 0.0744221110969115 0.166926681332151 0.381111563419709 0.954562524932226 0.894120486398936 0.843386711522418 0.940295231679226 0.998001475316435 0.0159769326309469 0.0388880031174694 0.110595666332278 0.809239741772861 0.630345800176039 0.520939689869607 0.760776951775763 0.990180405576909 0.0753780619560939 0.168854083857315 0.384370985438115 0.955157182109547 0.895419507239286 0.845200413552604 0.941065082019902 0.998028804724292 0.0794404037988896 0.176989810914965 0.397919288438198 0.957531927146834 0.900628662207248 0.852498927918868 0.944142461424119 0.998137620259852 0.0638017169607248 0.145175978970927 0.342941118259611 0.946825403935307 0.877412993093782 0.820282696615685 0.930306044364107 0.997642900380286 0.0747544119934242 0.167597232278304 0.38224772208823 0.954770875680591 0.894575380800036 0.844021550899139 0.940564930788025 0.998011054457753 0.0515382876426218 0.119264018965589 0.293865381848374 0.934199630332472 0.850901283901072 0.784450806761617 0.914113710699693 0.997045580378824 0.0543891421514486 0.125365965970964 0.305798841816118 0.937609150090707 0.857970796133203 0.793907941773969 0.918473177338305 0.997208397903267 0.0097575736357022 0.0239672506533737 0.0701704701048192 0.720244577632205 0.508573642194838 0.397571336871977 0.658707834644926 0.983922157125399 0.0527504699913298 0.121864445410199 0.298980458248222 0.935691334693557 0.853986222940696 0.788569011430002 0.916019831998894 0.997116954388944 0.00986691728594291 0.0242319317824787 0.0709083252560761 0.722506568585716 0.511386047261645 0.400269878283948 0.66123335937449 0.984099223958686 0.0542920781480663 0.125159000572877 0.305398011258946 0.937498563925883 0.857740470200703 0.793598718980976 0.918331627511417 0.997203134744939 0.0412607939078822 0.0968602468153308 0.247894375310599 0.918330354463211 0.818838445540759 0.742423830752239 0.893950161311007 0.996272579134807 0.0187451284986639 0.0454424994324778 0.127631356877576 0.833089426309039 0.66736817308257 0.561293377146804 0.789106642545349 0.991641746232712 0.0464077895661998 0.108160439050476 0.271517604366045 0.927089154314764 0.836366144860569 0.765225007735711 0.905053321615437 0.996702349380974 0.00579067283029821 0.0143069288941548 0.0427020822744057 0.603454977844479 0.379541368838508 0.280620030429975 0.532889422082288 0.973098713447336 0.0784474209425113 0.175009298781487 0.394652054340157 0.956973105196094 0.899399738098654 0.850773406898862 0.943417863542149 0.998112060385615 0.0508768248593 0.117841333166746 0.291048179764541 0.93335776604059 0.849165754459946 0.782139825563751 0.913038784431892 0.997005203270407 0.0273250132122501 0.0654273344700889 0.177057010252393 0.880095376405703 0.74686404957696 0.652957245691829 0.846212630598354 0.994301079150611 0.0609980057428905 0.139328528260893 0.332223830923727 0.944359980179368 0.872163802979475 0.813108255647811 0.927133649335282 0.997527461368409 0.0177761045864584 0.0431540579760061 0.121731790031101 0.825435521170032 0.655259591853988 0.547939034887497 0.779968539358002 0.99118150575242 0.0101926777460409 0.02501997489164 0.0731006053809018 0.729036649659071 0.519580792505633 0.408171477913895 0.668543858772374 0.984604579085956 0.01749549932983 0.0424901780521924 0.120010690200786 0.823089338526854 0.651591614520647 0.543923955291365 0.777176231766306 0.991038799152625 0.0532210729008447 0.122871655003367 0.300949844180967 0.93625337760863 0.855151807101657 0.790128466739129 0.916738500804205 0.997143790271726 0.0769540759465824 0.172020899168842 0.389684680900968 0.956106832091756 0.897498479298315 0.848108353169103 0.942295135176366 0.998072381584471 0.0116869823458827 0.0286251804726402 0.0830437988406945 0.755480197452061 0.553959070863759 0.441959641405582 0.698449071600348 0.986566601929275 0.077087999929856 0.172289387969073 0.390132822264934 0.956185824890021 0.897671658643651 0.848350878818439 0.942397486819333 0.998076002621379 0.078602406737597 0.175318765100498 0.39516387550599 0.957061213259054 0.899593371953343 0.851045135122835 0.943532091378446 0.99811609224233 0.0769786084168505 0.17207008869894 0.389766811888397 0.956121321740116 0.897530242722635 0.848152832262227 0.942313909138866 0.998073045834084 0.0758311364615216 0.169765854249466 0.385906163166875 0.955434036535623 0.896025027516514 0.846046708997669 0.941423603873635 0.998041517375286
13941 0.0234320059412897 0.0948895091884033 0.246727524504547 0.848942141527817 0.705970682114066 0.629009906060029 0.976840361134935 0.995315652997346 0.0273822021859462 0.109534937436377 0.277619835913135 0.86831841006339 0.738026773360421 0.665480733114347 0.980193808934195 0.996004873732424 0.0655809588600034 0.234685246111025 0.48929151033033 0.942655827849547 0.875358963122756 0.832196307747312 0.991959684164711 0.998393573346869 0.0612845628890181 0.221941693688207 0.471235467527046 0.938617612134604 0.867249046073985 0.821849524555612 0.991361662721071 0.998273257767579 0.0569148173295204 0.20866302640861 0.451700627717556 0.933928890681707 0.857933928578298 0.810046487450312 0.990661736297428 0.998132292389315 0.0444458533546643 0.168902973568463 0.388357733091387 0.915926896756891 0.823147008846503 0.76672199812334 0.987917414881974 0.997578044598787 0.0749318387783956 0.26140266550213 0.525106504558946 0.949930704316982 0.890176693317245 0.851273526082518 0.993025981024695 0.998607813204489 0.0174258683353338 0.0719160742874127 0.194909253323238 0.805972483116074 0.639597068330297 0.556184997719866 0.968920486905983 0.993672829761224 0.0394309865057463 0.152080434852537 0.359122499594694 0.905791245495376 0.804216944460123 0.743633318930404 0.986331247124831 0.997256575292948 0.0830384949610472 0.283500522066975 0.552811752410142 0.954976769319063 0.900614810100467 0.864847797117764 0.993757376115851 0.998754551960592 0.0814479974517599 0.279239689164669 0.547596771309607 0.954061993388749 0.898712663385243 0.862365715321356 0.993625279625098 0.998728062424978 0.0720833663497204 0.253407447027612 0.514665918980247 0.947903307562219 0.886020063980642 0.845899370817024 0.992730235895812 0.998548429146845 0.0604680133148186 0.219485062232064 0.467678071460407 0.937789532589848 0.865596034837873 0.819748695975674 0.991238485271124 0.998248461343383 0.00931342066318128 0.0394548452866954 0.113735215140259 0.687686987186871 0.484728243383184 0.39914506369749 0.942940678680878 0.988130388004303 0.0835677310054015 0.28491040772518 0.554524410817381 0.955273815675017 0.901233422557912 0.865655828236208 0.993800223662477 0.998763143041735 0.0164897252267974 0.068255986531986 0.186245727899386 0.797037259023943 0.626550158566245 0.54227943360636 0.967183699448144 0.993309703467355 0.0831189926837945 0.283715221419114 0.553072971574537 0.955022182542921 0.900709355100118 0.864971265861266 0.993763928247538 0.998755865724043 0.0696037758790277 0.246346416302021 0.505251647318586 0.946011205188147 0.882159827732926 0.840924297197488 0.992453243036901 0.998492784759005 0.0206296574358705 0.0842787311869468 0.22332722533753 0.831471126510344 0.678231341564706 0.598142873025217 0.973703565792701 0.994667534162389 0.0162027407823792 0.0671295637957935 0.183555728421197 0.794134564124814 0.622364459176089 0.537845907534323 0.966612440557002 0.993190038040641 0.0376552801395264 0.146002827768451 0.348168292714857 0.90162128334409 0.796560789365169 0.734390481460817 0.985669827540234 0.997122280812858 0.0517067177139681 0.192401845481441 0.426712457187587 0.927384745324108 0.845111049645706 0.79393943425079 0.989674684404107 0.997933228830891 0.0673161611178919 0.239746777654541 0.496283356609414 0.944149375492616 0.878379138406429 0.836066489961501 0.992179749962717 0.998437819040445 0.00481864019560118 0.020717618272159 0.0619989201141576 0.531417652639975 0.326381391349734 0.254924133700755 0.894864326986136 0.977209152938454 0.0589219384890312 0.214802722590318 0.460827067024976 0.936163022135213 0.862359039205995 0.815642683429369 0.990995995732599 0.99819963220689 0.0505288230823263 0.188656501758082 0.420782456883276 0.925732259097244 0.841905456898765 0.789938029386363 0.989423547716014 0.997882530180341 0.04130931322241 0.158439796456528 0.37035797127798 0.909848712860493 0.811739866584356 0.752768509512469 0.986969844844874 0.997386099500803 0.0149811352010938 0.0623115240319299 0.171921504311964 0.780811313122905 0.603475282698814 0.51800324439872 0.963944860004181 0.992629748327465 0.0205800653719677 0.0840892690796801 0.222901265061748 0.831126491076642 0.677694808633568 0.59755203846392 0.973640569642692 0.994654483912999 0.0473352270762356 0.178372852765223 0.404148469349471 0.920872514445402 0.832552642638547 0.778320345778227 0.988680511957874 0.997732407940923 0.0300235412280009 0.119130246025181 0.297027941234727 0.878785549061603 0.755939596029356 0.686245184906273 0.981952994635144 0.996364928831203 0.00240707593478333 0.0104325732269417 0.0318875218601202 0.361083860329402 0.194489689137626 0.14566431400165 0.809215555691551 0.955291048587654 0.0732435821529855 0.25667884950421 0.518965633575922 0.948747071267208 0.887747404897983 0.848130513479679 0.992853451499468 0.998573173629277 0.055052920774768 0.202904937905637 0.44299026593049 0.931721283101822 0.853585207901627 0.804565823533201 0.990330093651005 0.998065443811904 0.0544198676738159 0.200933254823415 0.439973342273686 0.930938787961534 0.852049442343068 0.802634772923383 0.990212217561293 0.998041675124632 0.0079009135858145 0.0336261428997238 0.0980531863963192 0.650997116124282 0.443490255985148 0.360099703125999 0.933330332696938 0.986018365372516 0.0743203508737119 0.259696659771363 0.522897892198875 0.949507863956687 0.889308026736025 0.850148947808082 0.99296438918387 0.998595448222777 0.0788129943429138 0.272101286938925 0.538725762794443 0.952469407962477 0.895411573040917 0.858067111286498 0.993394784061768 0.998681827250581 0.0120631330812492 0.0506486106268742 0.14286861790614 0.740929407351444 0.549925798244024 0.463178858130936 0.955484829707822 0.990836397713897 0.0629475772325759 0.226910472911085 0.478354071077369 0.940241912722746 0.87050134242249 0.825990906326773 0.991602737007239 0.998321773329964 0.0771731836086907 0.267608148598998 0.533054105290323 0.951426303308525 0.893256612232475 0.855267070879624 0.993243455035536 0.998651462775548 0.0831213064054951 0.28372139111256 0.553080475883922 0.955023486604839 0.900712070164278 0.864974811671099 0.99376411638713 0.998755903447579 0.0651113532596382 0.23330707588722 0.487370334852726 0.942238780727545 0.874517636771293 0.83111984246031 0.991898127505011 0.998381194158851 0.0719080230031664 0.252911249286263 0.514010354160784 0.947773554468864 0.885754759315957 0.845556957803332 0.992711271183712 0.998544620166795 0.0552002673362497 0.203362840448642 0.443688389316273 0.931901023822033 0.853938393375044 0.805010243187342 0.990357146028882 0.99807089804982 0.0667855892164999 0.238204243473125 0.494163123233003 0.943700434542216 0.877470130939478 0.834900675111545 0.992113664017959 0.998424533671573 0.0417715014711002 0.159993787870863 0.373069056960454 0.910796374998876 0.813507451154501 0.754922612812222 0.987118294465636 0.997416189748967 0.0156094643967438 0.0647943745365009 0.177943039112732 0.787868417107774 0.613415123615586 0.528411331733298 0.965367236056069 0.992928806116817 0.0762804984652319 0.265145556759564 0.529916210736877 0.950840605694005 0.892049092277957 0.85370018522054 0.993158359308676 0.998634384892577 0.0627376501855908 0.226285784681837 0.477464678844621 0.940041317820822 0.870098986693245 0.825477981525343 0.991573004008677 0.998315790663113 0.00836050960476669 0.0355285854348737 0.103211371663919 0.6638345230625 0.45760094242726 0.37333707882271 0.936790996850495 0.986782848666768 0.0022667788410387 0.00982911662356921 0.0300807604991469 0.347316354852365 0.185232595014596 0.138332059116387 0.7997491973812 0.952648558521119 0.0821459695743587 0.281113912202005 0.549897979379108 0.954467577931437 0.899555476280573 0.863465023474511 0.993683874205694 0.998739813192348 0.0559059743110327 0.205550631304535 0.447010871316938 0.932749680668278 0.855608089282809 0.807112919994839 0.990484754590297 0.998096622979345 0.0405871308098196 0.156003116380523 0.366079884171104 0.908328882542173 0.808913422150492 0.749330104619624 0.986731212943562 0.997337714434324 0.0830899600902384 0.283637797681302 0.552978789251039 0.955005813295997 0.900675274998623 0.864926758705988 0.993761566586269 0.998755392190553 0.0835781288070896 0.284938068188232 0.554557947442631 0.95527961584703 0.90124550630509 0.865671615996419 0.993801060081673 0.998763310740773 0.0739707658681807 0.258718815516572 0.521627307504585 0.949263159242923 0.888805736259878 0.849499035663892 0.992928723393936 0.99858828751111 0.00960059639326287 0.0406333006265511 0.116862385064437 0.694233482742108 0.492388753756403 0.406520112737527 0.944567999091046 0.988484646025263 0.00549991787704479 0.0235934624093179 0.070194338892547 0.56433208666759 0.356251477429959 0.280982388107843 0.906730039644054 0.979989170037456 0.0538707075782991 0.199217095459975 0.437332947582724 0.930246191848021 0.850692575586582 0.800930600714185 0.990107741999027 0.998020604752714 0.0795767201350564 0.274180558567618 0.541327256103721 0.952941300373252 0.896388323088339 0.859337833417871 0.993463150413082 0.998695542668965 0.0426452349595346 0.162919934684702 0.378137905412165 0.912536868115986 0.816764300118482 0.75889934925448 0.987390252309837 0.997471295942225 0.0518401239490257 0.192824440935811 0.427377349679739 0.927567530438611 0.845466422477994 0.794383648623928 0.989702416033515 0.997938825939533 0.0816814371537453 0.279867300275895 0.548368644418847 0.954198375817518 0.898995972468543 0.862735161969014 0.993644987508618 0.998732014838444 0.0171671761820872 0.0709068343849424 0.19253204671958 0.803581303418488 0.636081301943126 0.552424941639701 0.968458877705582 0.99357641803469 0.0225269228821458 0.0914828751530982 0.239311026480295 0.84369871978394 0.697532686850284 0.619553519460507 0.975910483412003 0.995123869921465 0.00297678378668981 0.0128772404513094 0.0391607738933182 0.411525892916076 0.23003831669653 0.174218860706898 0.839959005961215 0.963555667790747 0.0760187571057861 0.264421272259116 0.528989309105688 0.950666406497522 0.891690292790605 0.853234895067674 0.993133032576028 0.998629301611855 0.083845810493182 0.285649640738958 0.555419842623439 0.955428464719085 0.901555670214822 0.866076906189434 0.993822521978765 0.99876761369659 0.0426207208734289 0.162838042042342 0.377996682849841 0.912488919658864 0.816674395698362 0.758789438124517 0.987382772096999 0.997469780568455 0.0259078746816038 0.104110776843836 0.266361922092895 0.86167959094721 0.726885296548478 0.652705801708756 0.979059242571915 0.995772112613214 0.0833777822317407 0.28440483549041 0.553911002465895 0.955167615013861 0.901012201503194 0.86536682357098 0.993784907350604 0.998760072136388 0.0697003605072627 0.246623244818267 0.505624225380616 0.946087279824525 0.882314681553039 0.841123579488537 0.992464398313667 0.998495026194432 0.0747307606155833 0.26084229209671 0.524382175490689 0.949792382101454 0.889892428049667 0.850905429870005 0.993005837906613 0.998603769471383 0.0366560279219542 0.142554283893816 0.341856134013674 0.899115660123668 0.791996669227359 0.728906267757879 0.985269877566382 0.997041005157031 0.0705788553160275 0.249134482355368 0.50899096079582 0.946770211987542 0.883706145308134 0.842915361414687 0.992564471654117 0.998515132178227 0.0199538661877639 0.0816918262742274 0.217485947786935 0.826653464070706 0.670767637693433 0.589944617000838 0.972818924042983 0.99448414886824 0.0716130702603486 0.252075507773462 0.512904157449295 0.947553938691166 0.88530590995883 0.844977818841249 0.992679161958613 0.998538170902855 0.0837810570878069 0.285477599916685 0.555211606142184 0.955392540474457 0.901480802359155 0.86597906739941 0.993817342739372 0.998766575310007 0.0152585501354092 0.0634089652430039 0.174589977451183 0.783983047627393 0.607924585794383 0.522652994126608 0.964586779419524 0.992764800230521 0.00435478105313619 0.0187521068444968 0.0563423182306314 0.506037947489642 0.304432025544988 0.236096023481256 0.884906489316154 0.974831177085308 0.0560425434533353 0.205973004182569 0.447649832558342 0.932911620748116 0.855927095489886 0.807514963649997 0.990509082116614 0.998101526624516 0.0419286964618419 0.160521349936451 0.373986404242795 0.911114365140516 0.814101467343191 0.75564718317856 0.987168047860082 0.997426272979101 0.017181408627219 0.0709624028854202 0.192663165555816 0.803714356718386 0.636276462175656 0.552633411902887 0.968484623777109 0.993581797287999 0.00521313644098405 0.0223844672515643 0.0667606581282856 0.551052168121956 0.344001815580988 0.270234397530297 0.90207597907821 0.978905609851211 0.0631059367471239 0.227381227381072 0.479023250336399 0.940392405569503 0.870803334399886 0.826375994068019 0.991625036515915 0.998326260093375 0.00241224323380269 0.0104547884038353 0.0319539480709951 0.361579923865694 0.194826672651349 0.145932026284307 0.809547201317722 0.955382767949602 0.0401261867955563 0.154442406596594 0.363322220848819 0.907332986571974 0.807066900226441 0.747087831081217 0.986574474384932 0.997305923903053 0.0584767811940847 0.213446992574666 0.458825913509085 0.935679847663096 0.861399954586752 0.814428127471878 0.990923821803708 0.998185095142899 0.0794071566810267 0.273719644907828 0.540751834782846 0.95283727394804 0.89617290333436 0.859057493754465 0.993448084388104 0.998692520305508 0.0393561412220566 0.15182556239258 0.358667416916113 0.905622333014042 0.803905340210788 0.743256074007348 0.986304556220613 0.997251158765468 0.0724583710398385 0.254467077475267 0.516062874505259 0.948178818962505 0.88658368517679 0.846627042913622 0.992770489831759 0.998556513589063 0.067425308174391 0.240063544062068 0.49671761728196 0.944240905918014 0.878564592493425 0.836304440546561 0.99219321698346 0.998440526164619 0.0691112807890708 0.244932566335508 0.503344279204458 0.945620179410295 0.881364339302425 0.839900964255096 0.992395880237011 0.998481258185639 0.00512004997484294 0.0219915454333758 0.0656410884840639 0.546567585267571 0.339926419170933 0.266677655886936 0.900464450128763 0.978528365543422 0.0520227926429213 0.193402562428847 0.428285569243541 0.927816407132728 0.845950546600468 0.794989000170916 0.989740159816203 0.997946443410219 0.0737660327515444 0.258145288140859 0.520880495227318 0.949118831112845 0.888509627336794 0.849116022860236 0.992907680102539 0.998584062402664 0.0427488980588071 0.163266104655991 0.378734466987531 0.912739075974495 0.817143558174057 0.759363088901525 0.987421790405432 0.997477684863776 0.00865610514258316 0.036749142553816 0.10650036291019 0.671609361792927 0.46631089982188 0.381571468776837 0.938834566999158 0.987232192420151 0.0265055365652591 0.106315581709622 0.27096355179127 0.864447448834882 0.731510004132693 0.657995604080183 0.979534064597435 0.995869576741448 0.0739971013309354 0.258792544167284 0.521723227268585 0.949281669824567 0.888843721015922 0.849548174950031 0.992931421870368 0.998588829305507 0.0382533382739877 0.148056961229991 0.351894711107709 0.903064605794856 0.799202192700384 0.73757315526375 0.985899351163407 0.997168899552764 0.0278157778909425 0.111120719295044 0.280871494909531 0.870154749975502 0.74113840187437 0.669067661387413 0.980505039549349 0.996068648854346
13961 0.00543216861501453 0.0426728031888022 0.167064440962982 0.833179903466858 0.390964489194683 0.687043322893913 0.958752616302619 0.999367486605684 0.0168667902232732 0.12281792783788 0.386510335857421 0.940077231080094 0.668478599592162 0.873349494170094 0.986488590146338 0.999798546058687 0.0412570037459916 0.259913972494943 0.612442549274475 0.975216982068274 0.834920298066927 0.94534453776756 0.994569145342261 0.999919674584976 0.0218280800701297 0.154060586952525 0.450390010399972 0.953283515656656 0.723966284431372 0.899692649717499 0.989579726427189 0.999845112729683 0.0147203955749047 0.108679097021439 0.354275456711069 0.93179608427708 0.637150687341064 0.857247091658681 0.984515708432818 0.999768674834377 0.0377029677675218 0.242284023306101 0.589962135115195 0.972846467785828 0.821585376807443 0.940291643312689 0.994038364297373 0.99991177764675 0.010450464452759 0.0793495998767834 0.279446219696591 0.906166411942111 0.553817371444282 0.809335631134136 0.978234257202229 0.999672777500772 0.00438427226680329 0.0346915587312681 0.13920071065817 0.801065291022761 0.34104795059179 0.638985753703652 0.949342269534202 0.99921560144833 0.0192262347330752 0.137919360199088 0.418563568544234 0.947161894978637 0.697335972968494 0.887378240581223 0.988155180949995 0.999823688205121 0.0399023222549849 0.253276333379493 0.604151325357327 0.974361893101728 0.830068036679728 0.943518453599525 0.994377915145718 0.999916830427246 0.0306479244166048 0.205106870593207 0.537263344682194 0.966568078323757 0.787955772235577 0.927050424932044 0.992622768908424 0.999890675792023 0.0149393384065745 0.110139310380155 0.357711191995469 0.932742345133998 0.64060815911481 0.859071214177257 0.984742514099583 0.999772114876608 0.0406882663440845 0.257139430628118 0.609001468792863 0.974864741839779 0.832915664005807 0.944591844272666 0.994490402846409 0.999918503582043 0.0137765905838237 0.102336794883718 0.339052625560013 0.92739807114228 0.621471324021944 0.848821846663735 0.983456874902491 0.999752594449237 0.0138561742685562 0.102874602556338 0.340362755319967 0.927790357687785 0.622844365715829 0.849569832747992 0.983551633825797 0.999754034931795 0.0143499882741037 0.106199254744199 0.348381981277516 0.930134113508504 0.63115100739417 0.854053066589556 0.984116493893165 0.999762616011256 0.0412223629171239 0.2597454789024 0.612234576190621 0.975195798495903 0.834799508604348 0.945299252590066 0.99456441105852 0.999919604185204 0.0266832148954199 0.182830288247427 0.501679571650748 0.961640136214645 0.763151367077927 0.916798898760213 0.99150158082229 0.9998739204516 0.00727862028656195 0.0564591502673793 0.212133057644897 0.870207512524687 0.462868813487853 0.746644161227773 0.968946761036509 0.999528743944281 0.0132570938122876 0.0988124037132159 0.330376316669802 0.924730459902069 0.612262677795475 0.843753528677799 0.98281085378548 0.999742766635286 0.0198224697699243 0.141664781505111 0.426162782069386 0.948699223439194 0.703869441526722 0.890453803311653 0.988514270082784 0.999829094478782 0.0251582584290391 0.173976570247561 0.48657929260836 0.959348339758172 0.752058465857026 0.912073033350556 0.990977106260328 0.999866069737997 0.0371796600928701 0.239628274180774 0.586444961831562 0.972460242476713 0.81944695273718 0.939471176306449 0.993951693407693 0.999910487371686 0.0412790379814173 0.260021113824866 0.612574727945179 0.975230438429983 0.834997042136766 0.945373305333685 0.994572152600261 0.999919719303177 0.00423304046491482 0.0335301100094355 0.13502980377273 0.795387384744593 0.333169904179435 0.630813826257775 0.947619692058745 0.999187477083462 0.0394423013976287 0.250999492835228 0.601260037109733 0.974058524337997 0.828358048816575 0.942871521123301 0.994310007439208 0.999915820179788 0.00952844902884512 0.0727959893139437 0.261052376339229 0.897927346480478 0.530664179985582 0.794522255397248 0.976156611811203 0.999640791086432 0.0020586470096097 0.016556863258838 0.0704202112843439 0.653544889162226 0.195142449541511 0.453300735326706 0.897740718726428 0.99832706401511 0.00511807372672159 0.0402926435751722 0.158897697208026 0.824690846168437 0.376804006730081 0.67402720215165 0.956318625439332 0.999328483614431 0.0407850483849517 0.257612809421489 0.609591055589977 0.974925358046368 0.833260053850911 0.944721326884756 0.994503956625362 0.999918705157313 0.0363265168640303 0.235264766102538 0.580588241503261 0.97180742276689 0.815853845973809 0.938086150414565 0.993805075187931 0.999908304152102 0.0112765648618541 0.0851534396916121 0.295192967943635 0.912505286952642 0.572735818222924 0.820923151746421 0.979813086599549 0.999696995040434 0.0192857954893999 0.13829477160196 0.419331307070087 0.947319509969763 0.698001201369845 0.887693043630779 0.988192038255928 0.999824243289284 0.0400265188251332 0.253889036689584 0.604925211808238 0.974442633073525 0.830524150995889 0.943690712877483 0.994395982856087 0.999917099193556 0.0413121010372245 0.260181833772688 0.612772908475969 0.975250603885265 0.835112071833651 0.945416417668883 0.994576659100272 0.999919786314745 0.0199455145370903 0.142434238750315 0.427707498402204 0.949005635526081 0.705183754171738 0.891068161133698 0.988585733881991 0.999830169941829 0.032886363342676 0.217231823048657 0.555306587033039 0.968842454807667 0.79986520602636 0.931823566446244 0.993137227594016 0.999898351528326 0.0411258681328741 0.259275786112874 0.611654151505926 0.975136606691943 0.834462152289896 0.945172727892661 0.994551181522623 0.999919407455788 0.00563247766151173 0.0441853375573053 0.172192978259709 0.83817969829732 0.399668290865496 0.694818716951136 0.96016877088104 0.999390089884533 0.0397174412832499 0.252362681853808 0.602994047206784 0.974240792082724 0.829384712741859 0.943260148132137 0.994350811197294 0.99991642722429 0.0390754861683275 0.24917556740451 0.59892613551863 0.973811642495161 0.82697086771185 0.942345404179787 0.994254719694975 0.999914997576223 0.041072912436624 0.259017808661968 0.611334929033042 0.975104007493483 0.834276456151516 0.945103053789791 0.994543894973848 0.999919299099181 0.0289168934958678 0.195509584493388 0.52233690400315 0.964576626886317 0.777771034143062 0.922892796552664 0.992170755356803 0.999883925266685 0.0372921710488823 0.240200584940752 0.587205910963133 0.972544169406824 0.819910830267938 0.939649397753191 0.993970531598774 0.999910767835894 0.0250855412140182 0.173550287898871 0.485837565557361 0.95923238681778 0.751504401187401 0.911834627001567 0.9909505187631 0.999865671539128 0.0237146272830358 0.165442704432029 0.471463622921695 0.956919161634575 0.740591881924675 0.907092458511998 0.99041905941792 0.999857707495832 0.0177335689923988 0.128418293594118 0.398669970440952 0.942886225743403 0.679681140471843 0.878883479190249 0.987151698218442 0.999808559707788 0.0398594833381557 0.253064797982031 0.603883732865859 0.974333930010626 0.829910167425506 0.943458802161688 0.994371657117312 0.999916737333672 0.0396289683395092 0.251924796360867 0.602438004626076 0.974182451404065 0.829055860803801 0.943135736476695 0.994337751933687 0.999916232944728 0.0413334174330578 0.260285421916878 0.612900579100405 0.975263588283689 0.835186152923521 0.945444178543448 0.994579560727719 0.999919829461572 0.00954869283783343 0.0729407503991593 0.261465933047909 0.898123570334254 0.531197817416601 0.794871852810301 0.976206433212273 0.999641559681706 0.00770787993891594 0.059614675403175 0.221942660363024 0.876590205032788 0.477249636048856 0.757409291732341 0.970637676139603 0.999555169337994 0.00800895440730083 0.0618169526897825 0.228683356116505 0.88070776583456 0.486892045914098 0.76443472533917 0.971718586049061 0.999572014196524 0.00270114500331424 0.0216261570895045 0.0904640889915096 0.712371284158515 0.241464948074086 0.521219180739563 0.920168639940408 0.998725303423302 0.0293300824882731 0.197818278375158 0.525981684433255 0.965072566664924 0.780286589437226 0.923926298599474 0.992283458148834 0.999885608975835 0.0408324090515918 0.257844274152276 0.609878967930073 0.974954918843352 0.833428090748596 0.944784478901417 0.994510565939844 0.999918803450767 0.0152518641203182 0.112216511937234 0.36255519426956 0.93404915168526 0.645433405621942 0.861597042111369 0.985055153260889 0.99977685422795 0.00119501559013247 0.00966996192336087 0.0420874411561441 0.522460668243823 0.123284236208101 0.324734534611254 0.835842648901613 0.997119038312307 0.00422412824668895 0.0334615886627741 0.134782786921873 0.795042706502496 0.33269983823612 0.630320768212103 0.94751453342559 0.999185756907563 0.00230321314556371 0.0184918937617131 0.0781501027838386 0.678559400043672 0.213419692471033 0.481298281712781 0.907616289131085 0.998504804619987 0.0379078692225819 0.243319618661771 0.591324069054207 0.972994871033525 0.822409562594425 0.940607107378911 0.994071652446303 0.99991227315063 0.037368996316047 0.240590954903241 0.587724000758587 0.97260119470009 0.820226272192561 0.939770513765941 0.993983330016078 0.999910958373584 0.00228139192333576 0.0183195131499684 0.0774654836272792 0.676474751145526 0.211822359450564 0.478916739396534 0.90681314441104 0.998490491889975 0.00030551370404212 0.00248790338874851 0.0110981445086825 0.218418434644277 0.0346731769514532 0.109397719573602 0.565325674322424 0.988815025384312 0.0381368465714743 0.244474071938973 0.592836044513633 0.973158877542813 0.823322036381492 0.940955873921203 0.994108431325848 0.999912820577045 0.000809946802745831 0.00657198762714373 0.0289069986649782 0.425697266115503 0.0869845979630049 0.24574626686306 0.775265100839346 0.995753542213004 0.0178311739189265 0.129045069107722 0.400010408298273 0.943186418977697 0.680896559832701 0.879477074431323 0.987222382560952 0.999809626336237 0.0165325302946763 0.120641623920818 0.381694674128806 0.938920178305958 0.663951908960596 0.871080685176859 0.986214555989569 0.999794403972872 0.020717519257965 0.147235004226504 0.437221238657934 0.950849231826136 0.713178071384085 0.894774116905308 0.989014956735372 0.999836626121149 0.0407941989210843 0.257657540103232 0.609646713922043 0.974931074686382 0.833292545319747 0.94473353923173 0.994505234797705 0.99991872416634 0.000251247065210402 0.00204678511460543 0.00914438048366356 0.186863740551003 0.0286895701863137 0.0917443450097958 0.516791874510533 0.986431243851127 0.0121444459658436 0.0911827649728607 0.311037932909075 0.918312664788768 0.59098661500387 0.831687991539259 0.981244796355499 0.999718889555617 0.0407619311280968 0.257499784829423 0.60945037838924 0.974910904804298 0.833177916060632 0.944690451474033 0.994500725001073 0.999918657096261 0.0413067819218108 0.260155981447322 0.612741038369908 0.975247361831617 0.83509357638756 0.945409486239593 0.994575934588148 0.999919775541304 0.0391357046226579 0.249475506780679 0.599311031882641 0.973852480884921 0.827200058395502 0.942432410603709 0.994263866723906 0.99991513367732 0.0154254225471251 0.113366451683231 0.365215152657414 0.934753521869848 0.648058806952343 0.862961689208378 0.985223385662825 0.999779403265987 0.0412747418592889 0.260000226006441 0.612548963025935 0.975227815876043 0.834982084295622 0.945367698654424 0.994571566511088 0.999919710587998 0.00228380771433998 0.018338599728425 0.0775413252462698 0.676706864706319 0.211999513354122 0.479181466791839 0.906902744228642 0.998492089871785 0.013061806134625 0.0974813235323465 0.327057959549863 0.92367702670797 0.60868666561929 0.841760716051139 0.982554948799542 0.999738870074364 0.041334050939179 0.260288500099733 0.61290437216726 0.975263973969924 0.835188353585716 0.945445003161099 0.994579646916216 0.99991983074318 0.0246730525403224 0.171125059319223 0.481591353712838 0.958562258077911 0.748315609576659 0.910458112939277 0.990796763179483 0.999863368340839 0.00343816891979342 0.0273851913727654 0.11244772815082 0.759315669261172 0.288503739074399 0.581012286247618 0.936233869173206 0.998999019894329 0.040327502012214 0.255370379666137 0.606789009204812 0.974636293269359 0.831619908301076 0.944104028250475 0.994439309935761 0.999917743666529 0.0177937278218461 0.128804698778269 0.399496825440816 0.943071616751816 0.680431328177323 0.879250017104386 0.987195355024943 0.999809218507828 0.00232846133237026 0.0186912801602615 0.078941009895587 0.680938271993072 0.215259908510855 0.484026944170939 0.908528502747932 0.998521030854705 0.0284516470781084 0.192896434726332 0.518169051077094 0.964001601663382 0.774871357973781 0.921696050772234 0.992039967248233 0.999881970901767 0.00063671564945527 0.00517275307753576 0.0228618766423326 0.36813013070611 0.0696654053333054 0.2038751830322 0.730559835020928 0.994603512211618 0.0367536487205692 0.237454661618087 0.583539740461254 0.972137940119935 0.817669663201635 0.938787099567289 0.993879326014188 0.999909409863841 0.00638755474993752 0.0498496253775402 0.190988099849513 0.854620231633272 0.430383739540093 0.720975737294696 0.964736941779463 0.999462557186243 0.0136975395742381 0.101802034248665 0.337746313161861 0.927004231502417 0.620097761289033 0.848071587860758 0.983361678533482 0.999751147041465 0.0394836932002215 0.251204837405832 0.601521803722058 0.974086102488576 0.828513250352785 0.942930311382057 0.9943161820462 0.999915912043626 0.0292309838725076 0.197265594629291 0.525112323904817 0.964954853170694 0.779688274076352 0.923680879089 0.992256715812448 0.99988520949617 0.0110033988174258 0.0832413321563485 0.290059831011402 0.910505014358758 0.566656686744815 0.817248479619999 0.979316702212539 0.999689389328873 0.0277555002573847 0.188959258920736 0.511802786218132 0.963106556638982 0.770393905803794 0.919836612682792 0.99183614942806 0.999878924242626 0.0319398611910204 0.212143508134761 0.547841638663374 0.967918367428285 0.79498997361677 0.929881014087719 0.992928428497242 0.999895237185434 0.00219775447057723 0.0176583130309179 0.0748322758396215 0.668228684368301 0.205640124282017 0.469583476859141 0.903601369573505 0.998433005116631 0.0121839248454118 0.0914553927073976 0.311742423796918 0.918558784187124 0.591780545283014 0.8321474005664 0.981305164806166 0.999719811361428 0.0230785206139943 0.161634370053708 0.464531987562813 0.955756705162186 0.735207465115666 0.904719391146386 0.990151232095666 0.999853690848731 0.0118650119923516 0.0892490270088361 0.306011605353085 0.916527748200703 0.58527947672814 0.828364045828344 0.980806242852337 0.99971218963668 0.0147736743684566 0.109034814863428 0.355114766701367 0.932028756740627 0.637998016203425 0.857695242620714 0.984571509816991 0.999769521338625 0.0403586992157212 0.255523638969872 0.606981254793955 0.974656205487062 0.831732713724965 0.944146536710493 0.994443764081007 0.999917809917021 0.0211928254920061 0.150167807059964 0.44293010082761 0.951920770317188 0.717893804520916 0.8969356432111 0.989263837062325 0.999840367140463 0.0313212550536932 0.208787489826457 0.542834030226031 0.967285250746492 0.791678686912276 0.928552656826711 0.992785195209834 0.999893100043038 0.0403906598534572 0.255680593637637 0.607178022972786 0.974676573925011 0.831848130595183 0.944190021269622 0.994448320130715 0.999917877682625
13981 0.00835941799020405 0.0520967448112267 0.124197607214371 0.828067929394124 0.550964980569418 0.48641315606355 0.726340243545463 0.990170190742374 0.0104019567452376 0.0641348818935089 0.150255368108962 0.857253426415273 0.604735828146239 0.541481001430079 0.767955032585138 0.992101278766632 0.028423829435827 0.160182626950513 0.329822830438759 0.94354902899379 0.809821458385504 0.76672663926947 0.902067695316085 0.997147598169252 0.0211553842601263 0.123504224341228 0.26663299006684 0.925082068265321 0.758791224522323 0.708298107404212 0.871873517526657 0.99614280642992 0.0209565147488623 0.122463604129652 0.26475066845893 0.924410660874779 0.757020967177191 0.70630071091099 0.870791862785461 0.996105557638158 0.0173618842370953 0.103294651247657 0.229125034597352 0.909866336105523 0.720023589546929 0.664997991479794 0.847631135926584 0.995285869713523 0.0331414088227312 0.182657294231077 0.365733707673124 0.951417931152089 0.833032512335207 0.793858504065905 0.915199154308249 0.997564489711356 0.0059630051011186 0.0376379486670166 0.0916631768825036 0.774127829289475 0.466137523011445 0.402613154772209 0.65382720595776 0.986241295509399 0.0210046881400282 0.122715867887488 0.265207450856051 0.924574376979002 0.757452101872521 0.706786984226708 0.871055510917011 0.996114645121037 0.03894922819619 0.20900287214982 0.405388364449321 0.958600252436682 0.855050361469146 0.819925507235505 0.927327020086205 0.997939329247271 0.0309805366947189 0.172486906840287 0.349731371387963 0.948095124367896 0.823118003966394 0.782225957042682 0.909634422477561 0.997389250285391 0.0125394884271742 0.0764610278449928 0.176020029051738 0.878863744281582 0.648918450217907 0.587916126755463 0.799929075238845 0.993452971607078 0.0279268235239981 0.157755830047227 0.325823064182987 0.942574375587057 0.807010181084975 0.763464390385918 0.900452407570932 0.997095501420242 0.0228364034642112 0.132219401625527 0.282196373195013 0.930323512720761 0.772809571572968 0.724184290276671 0.880356107920794 0.996431841301278 0.00244548190159192 0.0157313605312653 0.0396061418547531 0.583438040667636 0.262982855838861 0.215945335895426 0.435619455914753 0.966989585580729 0.0162558326503109 0.0972560160633047 0.217514690453802 0.904223010129152 0.706330484218859 0.649922158670486 0.838781656751491 0.994961096473125 0.0374930214664208 0.202528649442657 0.395875350668066 0.956999089682458 0.850070715660759 0.814001661330531 0.924611465703002 0.997856228899504 0.032260286591104 0.178535059842702 0.359296032923277 0.950113993887146 0.829121805801753 0.789262379368426 0.913011988837508 0.997495860967773 0.0206616253846448 0.120916767982421 0.261943075114979 0.923393148171067 0.75434898379513 0.703289579411915 0.869154746172818 0.996049009458036 0.0207854297578992 0.121566731441721 0.26312419737099 0.923823576514912 0.755477699113834 0.704561018666168 0.869846967591436 0.996072944893842 0.0130961195224895 0.0796263440370248 0.182492448432782 0.883470245278779 0.658875169067419 0.598532556591769 0.806877666582288 0.993733010942193 0.024271860425347 0.139548578156871 0.295012780768324 0.934263323627678 0.783584029680064 0.736478450621534 0.88677743804421 0.996647072580933 0.0178226840798919 0.105790639929502 0.233868561784437 0.912029260827656 0.725367078169387 0.670911678964843 0.851043012779311 0.995409336145598 0.0372532787720052 0.201454489303115 0.394282733812333 0.956724020890359 0.849219414207571 0.81299061376141 0.924145640789729 0.997841926228386 0.0345145969337083 0.189014459287291 0.375535068987945 0.953323745902819 0.838795561228456 0.800650109683619 0.918403934051205 0.997664475607859 0.00453119438393601 0.0288210063741758 0.0711258191035278 0.722267957180219 0.398507935477846 0.338358684137339 0.589010583115371 0.981946566492101 0.0225522671902966 0.130756409075358 0.279608604978534 0.92948848776276 0.770552416431034 0.721618060226901 0.879000142322921 0.996386001685071 0.00703490026999206 0.0441507599344568 0.106489978648923 0.801891054434772 0.507681967450972 0.443196083937261 0.690464742178417 0.988325639650563 0.0062569434817841 0.039431324754866 0.0957745664801793 0.782480546773834 0.478202678378524 0.414310106561849 0.664701755510848 0.986882999482319 0.00189041862902039 0.012197607678052 0.0308776144827976 0.519715492518286 0.216103001569936 0.175454350384602 0.373563394218913 0.957684480333027 0.00575072549582793 0.036339281353594 0.0886721704603067 0.767688643913594 0.457076006062042 0.393875444356967 0.645528857242247 0.985737653468353 0.00618727295100604 0.0390067599068274 0.0948032169607093 0.780556665460817 0.475391882269072 0.411578637462495 0.66218589278617 0.986736339578751 0.0158166284050552 0.0948393121477678 0.212814156922106 0.901785004856536 0.700523481731634 0.643562616109426 0.834981846285499 0.994819598303045 0.0387812425088268 0.208260390346859 0.404304820447436 0.958421415001941 0.854492110579827 0.819260573320361 0.927023373863662 0.99793006067284 0.0202651878908498 0.11883012634096 0.258137396586113 0.921982295996216 0.750665520485254 0.699145845160463 0.866888992059211 0.995970405622391 0.0086873512650882 0.0540469439909852 0.128481009662758 0.833523226549474 0.560546528845067 0.496112397784303 0.733986392549019 0.990540838424458 0.0353337945626622 0.192768525527381 0.381252132680999 0.954393480776904 0.842055205862426 0.804501304144722 0.920206982678393 0.997720431518519 0.0384846497935301 0.206946704288109 0.40238299293524 0.958102017022979 0.853496386678259 0.818075086387848 0.926481284188449 0.997913499113793 0.00844174294096349 0.05258696043471 0.125276606539167 0.829470429382185 0.553408812570905 0.488882396352782 0.728300290539123 0.990265919404228 0.0386355539173027 0.207615540804377 0.403362203051209 0.958265110478749 0.85400462370429 0.818680098617407 0.926758056107636 0.997921957215339 0.0386736100440906 0.20778406800573 0.403608689521129 0.958306048355317 0.854132263483294 0.818832070111341 0.92682753943491 0.997924079842915 0.0344275114971303 0.188613702818282 0.374921670379272 0.953207178401062 0.838441446554378 0.800232157893109 0.918207641277361 0.997658370962384 0.0121966418183348 0.0745023410417079 0.171985903973017 0.875843510831974 0.642497207267192 0.581099399830776 0.795398964155853 0.993267852837507 0.0238202909097848 0.137254014361219 0.291026548709234 0.933071611268013 0.780303066589644 0.73272693278773 0.88483099352557 0.996582151464148 0.0124619094708337 0.0760184255101349 0.175110391922955 0.878193082187169 0.647485346724559 0.586392727293852 0.798921383661597 0.993411968835288 0.0381537140337538 0.205476710046315 0.400225356812069 0.957740031324885 0.852369897314496 0.816734719005498 0.925867243305565 0.997894716589789 0.0350674456122706 0.191551071792042 0.37940377864518 0.95405089583954 0.841009340142802 0.80326486590114 0.919629222713948 0.997702524490718 0.0369771445956969 0.200214352429495 0.392438921255483 0.956402978364315 0.848227366751123 0.811813023621411 0.923602214992437 0.997825223188971 0.0350190598273885 0.191329583351785 0.37906692490908 0.953988128117401 0.840817918993355 0.803038643962365 0.919523400387812 0.997699242276803 0.00662095565312076 0.041644453646124 0.100818117536487 0.792011819237665 0.492418006553448 0.428184691017274 0.677265271750044 0.98759969816012 0.0046341109122837 0.0294592883489762 0.0726309336986466 0.726771089204827 0.4039282587383 0.343428000160519 0.594461194223635 0.982342218768449 0.0166242871424462 0.0992751437367474 0.221418135191238 0.906178400822062 0.71103492988451 0.655088981511251 0.841839409465172 0.995074063085043 0.0351731146111919 0.192034432677565 0.38013827650643 0.954187401460202 0.841425851904844 0.80375718490601 0.919859398389114 0.997709661148558 0.0227490147321657 0.131769878902709 0.2814023030598 0.930068755284663 0.772119966606547 0.723399916582868 0.879942231903799 0.996417864389175 0.0309370667305434 0.172280184292106 0.349401916668266 0.94802377255196 0.822906941016393 0.781979024194584 0.909515245968477 0.997385474511959 0.0354995349589064 0.193524597089588 0.382397268874652 0.954604187749402 0.842699384973266 0.805263225902539 0.920562488573383 0.997731439176963 0.0246495363386973 0.141459933833638 0.298315247096781 0.935228723601881 0.786256020697409 0.739538713627716 0.888356874466363 0.996699549716097 0.0297566388586902 0.166634056315176 0.340337778067102 0.946010954500139 0.81698425343026 0.77506169961343 0.906158771808392 0.997278737991986 0.0341513662922748 0.187340772834341 0.37296934535415 0.952833807101333 0.837308628759037 0.798895684879726 0.917579147751989 0.997638807939196 0.00229490666086329 0.0147748523330858 0.037252926521433 0.567878843078383 0.25082384325006 0.205355144027266 0.420027463276516 0.964894591749605 0.023153287120861 0.133846208176177 0.285062301619697 0.93123230407131 0.775276557014505 0.726992755082246 0.881833845098927 0.996481641762877 0.0362438744471796 0.196905898241878 0.387493006725431 0.955527807310721 0.845531390895702 0.808616155125993 0.922122213868733 0.997779636072431 0.0201437380756519 0.118189232928824 0.256964271088301 0.921539854817793 0.74951548510281 0.697853826665286 0.866179463130139 0.99594570856282 0.0216100273023082 0.125875558264764 0.27090307767892 0.926574063361645 0.76274556693975 0.712766879795155 0.874281157244312 0.996225397010767 0.0385070884764997 0.20704621506751 0.402528780453644 0.958126345580287 0.853572172688135 0.818165292026819 0.926522565584069 0.997914760977583 0.0154798848375584 0.0929790827586015 0.209174655466486 0.899831589511487 0.69591693226862 0.638531996585736 0.83194737425266 0.994705700957144 0.0141411848061229 0.0855204351892223 0.194392651812988 0.891247348255172 0.676146952948809 0.617083985861743 0.818717603680405 0.994199579295544 0.0146916018479206 0.0885994591859727 0.200531895545911 0.89494601062951 0.684572054644535 0.62619615822354 0.824396971794535 0.994418777407018 0.0197281416851174 0.115990258744114 0.252923886000994 0.919987987880182 0.745500793321264 0.693349884942679 0.863694578797358 0.99585890531164 0.0387268353737388 0.20801967244342 0.403953116971368 0.958363174992813 0.854310423578118 0.819044210887221 0.926924507227659 0.997927041569223 0.0250919130235051 0.143689828534781 0.302147541509997 0.936324966570154 0.78930557817975 0.743036967826309 0.890153239216611 0.996759014675774 0.0190982163868157 0.112639842311416 0.246722018743203 0.91751786007456 0.739171122421828 0.686269005141263 0.859751497099518 0.995720165158661 0.0389204104647954 0.208875580878901 0.405202737161552 0.95856967807312 0.85495488499332 0.819811770071581 0.927275102126998 0.997937744908312 0.0325609879499715 0.179945678773897 0.361506339849124 0.950566516724396 0.830476037594032 0.790852818278903 0.913770524143291 0.997519698383556 0.0375622646435841 0.20283845322213 0.396333924359365 0.95707791146906 0.850314883005438 0.814291736412992 0.924744986408068 0.997860325932858 0.0195806928345738 0.115207899692492 0.251480653723044 0.919422872278989 0.744046161395898 0.691720436810983 0.862791167283749 0.995827226713209 0.0218199815021046 0.126967055163209 0.272859590432384 0.927243641945567 0.764529451519232 0.714786030651909 0.875363455558054 0.996262380101757 0.0283395765433643 0.159772044619746 0.329147843682796 0.943386071069335 0.80935046723982 0.766179736130375 0.901797455343063 0.997138894929012 0.0358465134772658 0.195103697885218 0.384782208648149 0.955039288922998 0.844031809014597 0.806840069630445 0.921296966074331 0.99775415493312 0.0169376894011499 0.100986674454316 0.224710101324811 0.907780953732271 0.714922091031082 0.659368190924108 0.844352165814582 0.995166301745381 0.0103446107450856 0.063800404444324 0.149543521886953 0.856568477896427 0.60339977803814 0.540093745361235 0.766958081312529 0.992057382889611 0.0374496422944433 0.202334464901974 0.39558774391377 0.956949567885254 0.849917362452431 0.813819495527893 0.924527586388747 0.997853654505819 0.0110194133755431 0.0677236271007656 0.157850283705482 0.864238783303266 0.618580179275112 0.555913915839936 0.778179509538676 0.992545190098121 0.0216847846005219 0.126264460898509 0.271600832512094 0.926813851945504 0.763383747744344 0.713488997990741 0.87466862040099 0.996238647171802 0.00667672935684391 0.0419827900088376 0.101586244787889 0.793399473528768 0.49452881355729 0.430253550335943 0.679108314747851 0.987702691516819 0.0046578707907976 0.0296065452020314 0.0729777641202789 0.727790165874135 0.405165930486747 0.344587460378842 0.595699230819449 0.982431120919348 0.038734556002045 0.208053838697893 0.404003048206264 0.958371449053775 0.854336232184244 0.819074943774727 0.9269385524928 0.997927470509488 0.00975656534543461 0.0603589649521019 0.142179436952841 0.849150946209645 0.589169188737752 0.525378367848409 0.756225229946061 0.991577737471908 0.0112499711956572 0.0690577560887954 0.160653917636618 0.866677007724884 0.623508355344633 0.561077253260552 0.781773054133325 0.992698543932196 0.0251236133814086 0.143849253784917 0.302420686663432 0.936402136831088 0.789520873725756 0.743284165238576 0.890279809621688 0.996763195745877 0.0218290181018853 0.12701398339917 0.272943583458767 0.927272193532271 0.764605646463633 0.71487231883684 0.875409630757505 0.996263955976197 0.0220279037459257 0.128045765522637 0.274787668058595 0.927895088548234 0.76627056763795 0.716758693010601 0.876417515828688 0.996298313105628 0.0181523637347421 0.107569315243147 0.237229347010488 0.913515275566759 0.72906954020123 0.675019369971847 0.853393616024743 0.995493841287002 0.0240128599300126 0.138233752016953 0.292731500836108 0.93358491799265 0.78171392880411 0.734339302856483 0.885668946786024 0.996610134244844 0.024752541870232 0.141980011042285 0.299211023625033 0.935487247309607 0.786973706180471 0.740361462005074 0.888780231151005 0.996713585078206 0.020191884753638 0.118443396524665 0.257429745187433 0.921715838845814 0.749972629490736 0.698367312062886 0.866461625566712 0.995955534681596 0.0169772724675259 0.101202457668703 0.225124049991891 0.907979543633775 0.715405791475072 0.659901310539072 0.844663974008071 0.995177710563224 0.0326731925320316 0.180471024895349 0.362327548222051 0.950733347191171 0.830976089453531 0.791440396451957 0.914050307108938 0.997528481026455 0.0128840995038488 0.0784228205259396 0.180038278861452 0.881756944301894 0.655148668960859 0.594552506953051 0.804287713623098 0.993629178943376 0.00301619062254252 0.0193425109921026 0.0484281222358369 0.633492173880452 0.305721719111456 0.253670934044986 0.487843653663781 0.973082424391046 0.00818448444116219 0.0510536629112422 0.121896562416104 0.82501058822796 0.54568358628533 0.481087592958145 0.72208107928463 0.989960446319555 0.0326527637541705 0.180375417633804 0.362178176238151 0.950703053850945 0.830885257550134 0.791333653540408 0.913999498242838 0.997526886477801 0.0263115140375106 0.149788245297109 0.312516739376843 0.939168254559266 0.79729249159696 0.752227231338874 0.894826655115351 0.996912632789594 0.0369221641955211 0.199967056929295 0.392070590177678 0.956338509114304 0.848028350750906 0.811576865233296 0.923493121565291 0.997821867730532
14001 0.000782352876846632 0.0562971724155978 0.0804640202211793 0.678292116250426 0.423875699892289 0.569621089108513 0.664529088879397 0.981385957247793 0.00249651617490974 0.160151079124498 0.2185738946283 0.870793920679683 0.701652513045774 0.808821078064682 0.863610371472805 0.994101329357308 0.00601583512086175 0.315599106367968 0.40348546885116 0.942189174128117 0.850459906657292 0.910959027313261 0.938695581835342 0.997552274792669 0.00171759221182216 0.115898427886766 0.161277988180561 0.822480357887737 0.617848475126841 0.744143015843357 0.813186948121641 0.991442550094214 0.00302243527380928 0.187641217287558 0.253070554325279 0.890873116457377 0.740174063551542 0.83672533350935 0.884658054504739 0.995125280935107 0.00527922760956508 0.287936471927098 0.372310064518591 0.93460473549791 0.83297450364885 0.899713484690655 0.930686522877833 0.997209636878273 0.00538471427644061 0.292031741732762 0.3769700626855 0.93580995925117 0.835723531378716 0.90149397283987 0.931958701438392 0.997264439934146 0.00114885499502593 0.0805731538277793 0.113903223200595 0.755934138676164 0.519414946641698 0.66035742175516 0.744240263018733 0.987253014853596 0.00326385887450841 0.199675954593185 0.267917735564788 0.89814490309703 0.754723061657609 0.846985579830951 0.89229391826043 0.995485318169145 0.0056196758470762 0.30098941997073 0.387108525041092 0.938341933112427 0.841534893369004 0.905242478498458 0.934631976646764 0.997379132950551 0.00587294964163162 0.310399341419038 0.397679079879668 0.940857844684168 0.84735836853661 0.908977976525517 0.937289153138575 0.99749251285668 0.00459685455640547 0.260278694375458 0.34042236642755 0.925572059040065 0.812717177150249 0.886447018858435 0.921158300734397 0.996794562141031 0.00534135706197449 0.290354110904333 0.37506298775656 0.93531997458077 0.834604581186868 0.90076981829226 0.931441472521768 0.997242176019658 0.000876378321266989 0.0626448409520642 0.0892787837395915 0.702560398844801 0.451825630240063 0.597219137479973 0.689360116612245 0.983351321652864 0.00564714572979674 0.302022176310184 0.388272639427159 0.938625044494678 0.842187750053357 0.905662290901915 0.934930941526379 0.997391920464612 0.00119779512082203 0.0837219028140758 0.118187059373575 0.763557217196078 0.529830662355447 0.669661193159961 0.752108811468394 0.987768058729952 0.00587129060778825 0.310338512077058 0.397611008253643 0.940842028794212 0.847321606373514 0.908954460258197 0.937272446530171 0.997491801925065 0.00582169696051291 0.30851526106069 0.395569114036337 0.940365330367611 0.846214493555068 0.908245868749483 0.93676891733189 0.997470363362211 0.00152164733296768 0.104034069906693 0.145532879792432 0.804068154396909 0.588822521314936 0.72036813967744 0.794052199598812 0.990349350964629 0.00472048514794673 0.265445035006161 0.346434482212999 0.927388151060126 0.816741779921018 0.88910340445346 0.923073140301569 0.996878637736996 0.00306501363868308 0.189789499053135 0.255732112910333 0.89222980345056 0.742863508810746 0.83863326190355 0.886082128094068 0.99519287803033 0.0033234810998058 0.202594239711452 0.271495045397155 0.899794435425265 0.758069636798221 0.849324637046715 0.894027026299144 0.995566215103025 0.00572917316849672 0.305088329836096 0.391722993361829 0.939455265987731 0.844105819303438 0.906894171494518 0.935807715846579 0.997429377177635 0.00118028918296258 0.0825980369142192 0.116659444649667 0.760885669513563 0.526157101803436 0.6663922527902 0.74935037186088 0.987588672562892 0.00452924551014816 0.25742310608772 0.337088183775136 0.924540149284186 0.810441035385577 0.884940091389429 0.920070480803995 0.996746649282217 0.00026672914114024 0.0199230234390554 0.0289545157461274 0.418081506599617 0.200452076187719 0.310821242893482 0.402984569359276 0.947273088334462 0.00215115145000755 0.141080622023573 0.194154847034949 0.853053985320422 0.669503488744334 0.784676305687732 0.845059630119164 0.993158430195915 0.000724419292607543 0.052343689364916 0.0749481985044561 0.66126590071124 0.405192227504443 0.5506536035188 0.647153385636103 0.979926086786403 0.00109338185585519 0.0769781863684796 0.108997448524642 0.746677565305058 0.507037795293518 0.649158328255687 0.734695835957453 0.986614214781549 0.00563389113419865 0.301524231340115 0.387711482826667 0.938488762722149 0.841873406173722 0.905460188166443 0.934787026975834 0.997385765840928 0.00104389894125904 0.0737479532823089 0.104575821000792 0.737808270369311 0.495447794980571 0.638527605933163 0.725561224983415 0.985987907637676 0.0049989385849326 0.276825502747939 0.359587437941141 0.931172291589196 0.825205381912185 0.894656102516554 0.927064470495227 0.997052815238216 0.00384653860813046 0.227325908525603 0.301457985072557 0.912266509716791 0.783945901769562 0.867150972715331 0.907142860750126 0.996168820035346 0.00329721331410288 0.201311113688065 0.269923253653742 0.899074307554504 0.756606507715438 0.848302955805261 0.893270367230503 0.995530933234946 0.00362931335173616 0.217240427811281 0.289315063701827 0.907482815393203 0.77389958823367 0.860284086173363 0.902109775431695 0.995939561696769 0.000922595312925302 0.0657341878546085 0.0935505038290025 0.713196418866755 0.464594848741118 0.609528456164859 0.700266780801752 0.984172849605755 0.00302961779826019 0.188004395483887 0.253520849347475 0.891104357119466 0.740631666339981 0.837050326698652 0.884900763418443 0.995136816431029 0.00595138102247542 0.313263104788669 0.40087998302414 0.941596075213306 0.849076474801858 0.910076108186789 0.938068997008507 0.99752567121422 0.00122632956235617 0.0855479826676588 0.120665871480871 0.76778632858357 0.535698217656072 0.674854601805019 0.756477385768172 0.988049609568505 0.00574277636069604 0.305594258200717 0.392291485568777 0.939590794091498 0.844419438298879 0.907095378944456 0.93595085225211 0.997435485717428 0.00565798922846289 0.302429024025601 0.388730964726755 0.938736090130334 0.842443991004609 0.905826992333033 0.935048208391254 0.997396934133508 0.00375642686899128 0.223173320848042 0.296470809512197 0.910343193287894 0.7798882472311 0.864385648152735 0.905118904500681 0.996076922129277 0.0040414486177424 0.236160245792637 0.312009911533342 0.916157916024423 0.792232687296567 0.872764375720387 0.91123941422991 0.99635362638619 0.00360750076227945 0.216213379661876 0.288072670630014 0.906973605411114 0.772839186717767 0.859555300963346 0.901574199993472 0.995915021668946 0.00510441640450432 0.281046477481423 0.364434412333446 0.932505217727504 0.828211880585065 0.896617692296845 0.928470838287217 0.997113845272429 0.00572592576813091 0.304967445922235 0.391587125972581 0.939422822845725 0.844030765344373 0.906846010456278 0.935773451774549 0.997427914645887 0.00536713767205407 0.291352585367084 0.376198337098251 0.935612216465418 0.835271737587729 0.901201677488636 0.931749959799435 0.997255457587945 0.00112817984025151 0.0792365206403199 0.112081077433028 0.752564213470241 0.514875093479625 0.656267895967495 0.740764246338219 0.987022178580533 0.00569080019234715 0.30365726034228 0.390113682169428 0.939069679644702 0.843214331650367 0.906321893838477 0.935400496994687 0.997411988746793 0.00203025335006799 0.134201782704413 0.185246324615306 0.845638373746852 0.656554316155321 0.774721293536831 0.837317521733739 0.992753106964409 0.00031205399602061 0.0232308951693335 0.0337103328190109 0.456692266117144 0.226797506994218 0.345405960915149 0.441258316977377 0.954585653781604 0.000721083901126327 0.0521150821008229 0.0746286422409076 0.660230686168491 0.404079677896264 0.549510638053142 0.646098123937285 0.979835040811688 0.00570422827307664 0.304158700237951 0.390677791396304 0.939205164116434 0.843527444699778 0.906522947734609 0.935543580242219 0.997418100122654 0.00184409888435892 0.123395235462146 0.171141924556668 0.832637657715674 0.634511384228677 0.757460839847223 0.823762056061922 0.992025918889248 0.00548444983837369 0.295861434959269 0.381313696055276 0.936909540064939 0.838241244394647 0.903120533864134 0.93311953971041 0.997314321508438 0.00582634871604069 0.308686679136411 0.395761217860087 0.940410367668316 0.846319015054932 0.908312798189025 0.936816488221282 0.997472389715441 0.00595329263541958 0.313332612195368 0.400957580458801 0.941613839589903 0.849117870959054 0.910102544478073 0.938087763655727 0.997526468505366 0.00230051942197789 0.149432095524545 0.204898636419666 0.861289175270313 0.68421738896135 0.795826359465274 0.853665987703145 0.993600748072478 0.00575271909794323 0.305963590331152 0.392706341472682 0.939689472361666 0.844647874573052 0.907241898115954 0.936055071706561 0.997439932295405 0.000685263081175731 0.0496530537993546 0.0711828969183142 0.648700929619525 0.39186406943608 0.536859299320481 0.634354388008922 0.978802555443602 0.00595949773462996 0.313558138279098 0.401209325471351 0.941671428862009 0.849252087705312 0.910188250414409 0.938148602423172 0.997529052997872 0.00434289839614893 0.24943910713367 0.327723820231775 0.921542740879713 0.803872838249218 0.880572883870082 0.916911484560261 0.996606893666764 0.00396560045328739 0.232746119661817 0.307941311562966 0.914685167636224 0.78908424708289 0.870637017097045 0.909688785396468 0.996283861142557 0.00591069560817986 0.31178047807347 0.399223745132109 0.941215427178498 0.848190048496784 0.909509771121962 0.93766688299045 0.997508580249813 0.0037788855627911 0.224212376803861 0.297720337087381 0.910830358182261 0.780913666505732 0.865085522245609 0.905631513749794 0.99610023443297 0.00489403549892142 0.272578983710104 0.354694031070115 0.9297936623128 0.822109706358924 0.892630386070715 0.925610134188191 0.996989516426131 0.00204457912930717 0.135022549819372 0.186312096690077 0.846555843831913 0.658141306069901 0.775948591598084 0.83827498968035 0.99280362101081 0.00453861230262782 0.257820020965311 0.337552096063352 0.924684809454422 0.810759657389951 0.885151236394495 0.920222970176476 0.996753372201611 0.0048285717549718 0.269904080235639 0.351602804530843 0.928905156010431 0.820122039687413 0.89132652582703 0.924672971996578 0.996948625978805 0.00597754262931664 0.314213160028485 0.401940235802805 0.941838263128986 0.849641056164111 0.910436569694344 0.93832485291044 0.997536538480943 0.00131495947363988 0.0911744380440128 0.128278015998399 0.780009632559203 0.553026155602816 0.689994540888498 0.769116963016187 0.988847075408927 0.00187442291009461 0.125173669263057 0.173472328873738 0.834902376784301 0.638292451959266 0.760450167526251 0.826121797358008 0.992154146247402 0.00473649888032304 0.266109044051182 0.347205324567472 0.927616956442303 0.817250534978504 0.889438465687132 0.923314418278882 0.996889207886544 0.00495484707281397 0.275046606627929 0.357539648752902 0.930599459550246 0.82391739063852 0.893814014017125 0.926460150340947 0.997026535848554 0.00542547221365861 0.293601713692039 0.37875237498168 0.936263885655804 0.836761768878051 0.902165198262112 0.93243789616741 0.997285045525607 0.00104112436891794 0.0735661698232552 0.104326607858493 0.737292559984196 0.494781806270045 0.637912452782424 0.725030403210982 0.985951051876662 0.00264836381448277 0.168274431241811 0.228853128529086 0.877309480699131 0.713895087570449 0.817807924102111 0.870434281823412 0.994438498681701 0.00480126487650042 0.268782579579686 0.350304712152636 0.928527886637699 0.819279813576164 0.890773291357808 0.924275075085778 0.996931240800748 0.00598928758438612 0.3146388382911 0.402415022745834 0.941946342679057 0.849893156599257 0.910597462694964 0.93843903454466 0.997541386414982 0.00572061337833219 0.304769604138515 0.391364732874997 0.939369674862527 0.843907830448125 0.906767117461284 0.935717321072758 0.997425518534114 0.00548780136961158 0.295989422481652 0.381458623704969 0.936945840471633 0.838324519132747 0.903174266308984 0.933157865197577 0.99731596633497 0.00367305178223604 0.219291902601946 0.291793443389607 0.908487330529529 0.775996481413253 0.861722980009156 0.903166403883796 0.995987894521518 0.00601535920777915 0.315581915045505 0.403466312406121 0.942184838700932 0.85044978403729 0.910952571183168 0.938691001460286 0.997552080442532 0.00262446997469133 0.167006460133654 0.22725341011388 0.876328018141086 0.712035472832908 0.816450063630643 0.869406008005037 0.994388015820595 0.000489527216592942 0.0359738601106098 0.051896226530415 0.56875546075627 0.315173546917164 0.452926459948225 0.553391803691373 0.970570620626269 0.0049104105228531 0.273245073838965 0.355462726966823 0.930012468653001 0.822600089822651 0.892951681215688 0.925840939058169 0.996999574760001 0.00224474152078233 0.146332214548563 0.200919932653871 0.858323950170138 0.678878189440618 0.791800011921594 0.850566075310362 0.993442416330639 0.00580662052647479 0.307959117935792 0.394945673674545 0.940218897455402 0.845874764741861 0.908028280264476 0.936614248685577 0.997463773654063 0.00277445352947561 0.174903181636535 0.237187697876245 0.882241815477738 0.723325110754917 0.824654213769378 0.875603818933306 0.994690576105317 0.0036400934686417 0.217747034160853 0.289927493769786 0.90773243014797 0.774420024941366 0.860641489135154 0.902372327283924 0.995951581604522 0.00503009465442631 0.278077350985603 0.361026707484307 0.931571428997346 0.826104270540288 0.895243177215957 0.92748557439766 0.997071107881153 0.00520599189511465 0.285065809525581 0.369034169370224 0.933741178395795 0.831011558864996 0.8984392497628 0.929775112748709 0.997170286555384 0.00358073393110461 0.214949433403053 0.286542222032293 0.90634105913577 0.771524332811128 0.85865057661957 0.900908950865755 0.995884501060368 0.00268154864910218 0.170029156492734 0.231064059445711 0.878647095776068 0.716438459529612 0.81966089831153 0.871835902607598 0.994507127357181 0.00531090577684538 0.289171179215774 0.373716688187093 0.934971371305194 0.833809606429002 0.900254859793904 0.931073505906053 0.997226322589423 9.4305642748054e-05 0.00713473248469326 0.010430742980914 0.20253598996276 0.0814104019355498 0.137507518546736 0.192645707345182 0.863962210785069 0.00328899617289664 0.200908889204005 0.269430186041368 0.898846913461605 0.756145183914123 0.847980511508723 0.893031452196318 0.995519781088953 0.00304807276415962 0.188936091558011 0.254675392918481 0.891694058352828 0.741800114659027 0.837879491226696 0.88551974304073 0.995166207944082 0.000822350234127865 0.0590077293957119 0.0842342863763058 0.689082762909053 0.43610558055177 0.581809473784084 0.675560562695737 0.982275954368139 0.000536950324426859 0.0393235961938294 0.0566414753004017 0.591286980123672 0.335474110320485 0.475933488316342 0.576127804604966 0.973101128151571 0.00366606371772293 0.218964849624855 0.291398620380485 0.908328300518376 0.775664064179383 0.861495072922714 0.902999114491046 0.995980249510983 0.00358034421968275 0.214931001383202 0.286519891488924 0.906331786297402 0.771505077303217 0.858637318557826 0.900899199019105 0.995884053339323 0.00508748329953545 0.280372117579798 0.36366117393635 0.932294704437302 0.827736171812243 0.896307693900148 0.928248710141734 0.997104217711754 0.00404717357736967 0.236416729507455 0.312315090419092 0.916267025747787 0.792466537357725 0.872922123610046 0.911354305423619 0.996358786464026
14021 0.00535636575093314 0.0472455580578296 0.068240386116497 0.955954614105666 0.29488159078676 0.639172628573813 0.880043490738948 0.998847600927392 0.0108855777288763 0.0920154379282777 0.130186504539858 0.977951540619917 0.460814447132596 0.783554608595461 0.937471835340391 0.999435769802061 0.0213864650270108 0.167523922733082 0.229114485911151 0.988773742495963 0.629233139724166 0.877878865883899 0.967502734786051 0.999715779665922 0.0108790732592246 0.0919649631613966 0.130118091752838 0.977938507054019 0.460664307182556 0.783452106144121 0.937436403725084 0.999435428935403 0.00274161747752561 0.0246898910849332 0.036040661658084 0.917217413899022 0.175932088524165 0.474874155806094 0.789261396299131 0.997745102389571 0.0236917000888117 0.182641378649777 0.248133265617693 0.989878646958807 0.653317376647229 0.888669296498318 0.970638996688013 0.999744031831172 0.00944873350848007 0.0807440238730099 0.114830664785645 0.97464772749555 0.425539402105226 0.758320346892111 0.928545597239216 0.999349080981494 0.00445601158088482 0.0395842494151121 0.0573796063128599 0.947477096471436 0.257935184407684 0.595521405853801 0.859108564744023 0.998613824866629 0.0148560058299804 0.121929555436516 0.170184097682642 0.983812644101173 0.539398986869866 0.832226547712673 0.953582848518973 0.999588163206529 0.0291811736526919 0.216782504528982 0.290170607954777 0.991812882147796 0.700082519988111 0.908150406406621 0.976161468586109 0.99979334207652 0.0238446162713905 0.183627262919286 0.249364815978214 0.989944462056859 0.654808530762586 0.889319649231756 0.970826232329629 0.999745712768961 0.0179043755950295 0.143743033451841 0.19867710793394 0.986572673760547 0.586050843913733 0.857078033401865 0.961294433776677 0.999659315010012 0.0207584537179178 0.163320777023326 0.22378144152575 0.988430704304745 0.622102571295266 0.874577070454301 0.966531723731577 0.999706995730726 0.00546104458995358 0.0481292600503542 0.0694881438222037 0.956766737750477 0.298943847265255 0.643648357828199 0.88208263880055 0.998869784293324 0.0101168423455497 0.0860155803297015 0.122032217424852 0.976297881651963 0.442486102733051 0.7707389478136 0.932990183549605 0.999392450869615 0.00437166099173964 0.0388608915247756 0.0563501379498326 0.946513585270507 0.254278124875924 0.590889253618538 0.856769029768159 0.998586997057982 0.0282122740744553 0.210938104919728 0.283062742932749 0.991525713180637 0.692732813075212 0.905209178547863 0.97533896546467 0.999786033015131 0.0142637780904779 0.117578334637973 0.164433326935223 0.983141915871066 0.529127352330873 0.826383234089101 0.951721007480478 0.999570813458643 0.00982377826367114 0.0837098140803825 0.11888655983045 0.975600999235386 0.435174389758548 0.765450266864802 0.931109830286422 0.999374152616768 0.0179356349100447 0.143961789606525 0.198960040107236 0.986596182963099 0.586481678318225 0.857295472901381 0.961360467929524 0.999659919395747 0.0153769461801305 0.125725960199618 0.175183204408197 0.984360603434206 0.548080337557434 0.837055978350021 0.955107423874638 0.999602320185554 0.0125236060366282 0.104570968373965 0.147106642343199 0.980811165858151 0.496192498877243 0.806641987940388 0.945287847515757 0.999510344085726 0.00789554346051052 0.0682790943563037 0.0976626365802262 0.969765150722652 0.381963379619716 0.72359082889926 0.915553527386192 0.999219913362377 0.0187543393516603 0.149656534291059 0.206306051057848 0.987184365577576 0.597463942346397 0.862768371355539 0.963014523587132 0.99967503154146 0.00134644704317516 0.0122628969084076 0.01800603623247 0.844572345300442 0.094778963287505 0.307237770022595 0.647484954812063 0.995412931357572 0.00323651105726642 0.0290313651741859 0.0422915095544644 0.929009377129548 0.201376929918471 0.516458082894314 0.815616023460627 0.998090185449675 0.0135511304534159 0.112291896121402 0.157416048269558 0.982258484913941 0.516160725055548 0.818799071904938 0.949275948813061 0.999547926487336 0.00317675523186254 0.0285089795133924 0.0415407310208352 0.927766454696274 0.198387010668285 0.511787957252671 0.812787858361071 0.998054214682122 0.00612112464801633 0.0536683698082297 0.0772858224866093 0.961272915339207 0.323537376456431 0.66951764004033 0.893506663612325 0.998992208424201 0.0129013099885357 0.107422764614008 0.150922928678273 0.981369471644436 0.503716376023035 0.811292821543389 0.94682368020935 0.999524854359222 0.019371406526622 0.153905085823775 0.211762313900294 0.98759524334284 0.605374783345863 0.866629204901645 0.964172179124132 0.999685577794255 0.00644481997527503 0.056363850271284 0.081065871482907 0.96315788545439 0.33498898550019 0.680889116463303 0.898341212285555 0.999043088426588 0.00479328153874967 0.0424669149221011 0.0614752422591576 0.951007439502922 0.272212070165406 0.613047034469433 0.867749549838218 0.998711670735555 0.0254429234428252 0.193809367175291 0.262022118298655 0.990585482014099 0.669685176579633 0.895699450013361 0.972652331820753 0.999762073228316 0.0122502349819683 0.102496898976604 0.144324896967489 0.980386030633513 0.490606773804598 0.803132604551583 0.944120520263412 0.999499284092057 0.0062331074282422 0.0546024160770077 0.0785967692690315 0.961946324186776 0.327542581429778 0.673541341163985 0.895230000701629 0.999010407691772 0.0148252143195043 0.121704253245871 0.169886881879208 0.983779070046506 0.538875695244659 0.831932280743278 0.953489539264984 0.999587295293575 0.0269702158705314 0.203334690435525 0.27376152796483 0.991127680363833 0.682790447301477 0.901161045175416 0.974200432197301 0.999775895405957 0.00482510544150302 0.042738122964709 0.0618600014391716 0.951316318526191 0.273531375532811 0.614623195030971 0.868510761958154 0.998720197888176 0.0287780652995614 0.214360090758489 0.287228869340866 0.99169573505866 0.697066058885499 0.906948468961873 0.975825828502851 0.999790360932065 0.0264663541127148 0.200213923561994 0.269926087412849 0.990955658936876 0.678578937870278 0.899421712498418 0.973708921782813 0.999771511687426 0.0236434818313145 0.182330075111881 0.24774416904124 0.989857719116921 0.652844601118705 0.888462678932656 0.970579469538011 0.999743497282018 0.0156585485512461 0.1277661863928 0.177862725893852 0.984641866751117 0.552641965939892 0.839554609704726 0.95589121041269 0.999609580890046 0.0242473706738076 0.186214031554528 0.252591107936089 0.990113875218132 0.65867744889461 0.890997694985388 0.971308409184177 0.999750038631083 0.0246948072374257 0.189071105368326 0.256146045819392 0.990295668180761 0.662878763355002 0.892804778766972 0.971826170165379 0.999754678999262 0.0196522669631493 0.155826557199412 0.214223231774777 0.98777381770954 0.608876551927722 0.86831697150401 0.964675882862923 0.999690158706644 0.00934223462939936 0.0798987571061054 0.113672688142731 0.974363441684696 0.422744570836403 0.756217034146551 0.927782653434553 0.999341594836509 0.0122545948564971 0.102530043761034 0.144369392060781 0.980392956813505 0.490696805306319 0.803189557989859 0.944139523021094 0.999499464353172 0.0219130077821774 0.171019655454984 0.233534891208708 0.989046371517081 0.635014163450171 0.880519146353786 0.968275355101587 0.999722756447939 0.00755164232423679 0.0654786907661467 0.0937783924086724 0.968421127224092 0.371426267020842 0.71452505859708 0.91201827963305 0.999184134776878 0.00658352761339854 0.0575147392967813 0.0826769569795941 0.963910948237315 0.339780547070766 0.685528032998648 0.900281978424765 0.999063361265192 0.0224371980218685 0.174474422993796 0.237890126605252 0.989305211361287 0.640598930299521 0.883039265992462 0.969009645240146 0.999729376886119 0.0180378838972897 0.144676656342073 0.199884240633064 0.986672519947385 0.587884881379065 0.858002212839071 0.961574928997899 0.999661881709607 0.00335929490333651 0.0301031769212527 0.0438307748078033 0.931434055172888 0.207452132085826 0.525780741550247 0.821168110076142 0.998160087896619 0.0187325228908236 0.14950564367088 0.20611188809586 0.987169349999702 0.597178630814723 0.862627867584935 0.96297225134654 0.999674645965307 0.0254599927995102 0.19391691584448 0.262155210754169 0.990591897720166 0.66983738863368 0.895763723471439 0.972670631256661 0.999762236869132 0.0287819890099894 0.21438373214958 0.28725760884732 0.991696891005366 0.697095700237064 0.906960314900306 0.975829139684792 0.999790390351806 0.0162928267705478 0.132331098507478 0.183840266910814 0.985240303403436 0.562595774678766 0.844916011662882 0.957561644972663 0.999625015859247 0.00772752967277324 0.066912807368009 0.0957688114326441 0.96912300506243 0.37685903507516 0.719234010029852 0.913862272350188 0.999202831180735 0.00385240435175339 0.0343865621427845 0.0499668322639126 0.939709184214531 0.23096131795594 0.559880170975836 0.840471828125981 0.998396012238655 0.0211552700229316 0.165980878150537 0.227158938411562 0.98864979831674 0.62663856202885 0.876683276074181 0.967151748546585 0.999712606600925 0.00657321972654657 0.0574292979254862 0.082557410030049 0.963856038700586 0.339426798592625 0.68518789765937 0.900140286862508 0.999061884115051 0.00487163135178643 0.0431343785157799 0.0624219884823179 0.951760982925153 0.275451738982475 0.616904717308358 0.869608085833708 0.998732464172869 0.00621336949104183 0.0544379009197084 0.0783659525805703 0.961829324503526 0.326840010682463 0.672839191761313 0.894930280371671 0.999007247488575 0.0190109458753416 0.151427810297566 0.208583344071649 0.987358426453961 0.600790646421065 0.86440012750631 0.963504721302661 0.999679500313647 0.0165540480771275 0.134198947177988 0.18627907589301 0.985473628247308 0.566571130087733 0.847023187646356 0.958213963304951 0.999631028858857 0.0104392051634645 0.0885400618091458 0.125468646363699 0.977020292604728 0.450318029325474 0.776290933924196 0.934944603481407 0.999411392583612 0.0177137075147249 0.14240659498102 0.19694740089769 0.986427506238595 0.583403982884351 0.855737571940471 0.960886809158383 0.999655582352497 0.0258222002270069 0.196193209108438 0.264969215786596 0.990726056793662 0.673035771668367 0.897109673275938 0.973053394924395 0.999765658295204 0.0270897377610078 0.20407187388716 0.27466601155414 0.991167555371143 0.683773949482256 0.901565101356979 0.97431441204599 0.999776911351388 0.0194387075406143 0.154366213304653 0.212353284460935 0.987638498304267 0.606219409138875 0.867037475663231 0.964294156587825 0.999686687548432 0.0121222955712154 0.10152331306254 0.143017311611797 0.980180609963294 0.487950934087149 0.801446746486241 0.943557151054829 0.999493936674528 0.0221099943548685 0.172320881206446 0.235176831780374 0.989145065006583 0.637132408585151 0.881478504023646 0.96855524786981 0.999725281164556 0.0222058905475233 0.172953050486187 0.235973849680642 0.98919248387623 0.638155036269058 0.881940118463446 0.968689764521624 0.999726494030498 0.019161636778145 0.152464978421537 0.209915144739928 0.987458497918788 0.602719531008726 0.865340796284889 0.963786694533561 0.999682068814894 0.00679527132097224 0.0592668384599305 0.0851263511250672 0.965003335531065 0.34696588919177 0.692357466355577 0.90310676149403 0.999092714114183 0.025570915765254 0.19461519983081 0.26301903963673 0.99063338266411 0.670823240151446 0.896179528202836 0.972788969128913 0.999763294945995 0.0248632447222752 0.190142135152663 0.257476394556568 0.990362425701514 0.664434653007941 0.89347004553312 0.972016391788308 0.999756382605884 0.0190670490330426 0.151814213653543 0.209079658188569 0.987395866131626 0.601510897419299 0.864751842139589 0.963610203151938 0.999680461324902 0.0104074871958457 0.0882922186135944 0.125131623434549 0.976951151816062 0.449556979269387 0.775756460677451 0.93475732012306 0.999409580883865 0.00458129208497576 0.0406568247050646 0.0589047912561469 0.948846021057513 0.263302181425419 0.602212238642984 0.86244629866464 0.998651849695737 0.0139603252626664 0.115334097116928 0.16145839739923 0.982776575260998 0.523689687660436 0.823231507162634 0.950708867268119 0.999561353472776 0.00531826424982764 0.0469235428051607 0.0677854556020072 0.955651431277293 0.293391494819124 0.637515733342259 0.879283763776927 0.998839309998463 0.0205393985987893 0.161845964852291 0.221905462974593 0.98830617422039 0.619552642793253 0.873384022128369 0.966179541829071 0.999703805506958 0.00503300730411607 0.0445065455747872 0.0643664489316013 0.953242593400638 0.282035953064026 0.624614659602446 0.873276976939306 0.998773254698176 0.00848004993523613 0.0730048477621888 0.104194662978086 0.971806517919434 0.399100176331103 0.73775855722244 0.920956767572123 0.999274071157325 0.00859485145138614 0.073928044956837 0.105467402966211 0.972175751586654 0.402357205526788 0.740374090980955 0.921938457681449 0.999283843320488 0.029118229841565 0.2164051063849 0.289712707159046 0.991794801967979 0.699615311246952 0.90796471317034 0.976109656869442 0.999792882019166 0.00929146920393457 0.0794953557397076 0.113119729715354 0.974225695591014 0.421402962953164 0.755201659576288 0.927413272203295 0.999337966015012 0.00341123628114787 0.0305559539936392 0.0444805573285378 0.932410794783698 0.209994844109201 0.529617856850908 0.823417829072085 0.99818814691849 0.0274900567035893 0.206532352902542 0.277680693041227 0.991298607216395 0.687025783732994 0.902895385004293 0.974689137641395 0.999780249761958 0.0122884894602186 0.102787644957646 0.144715162123514 0.980446638123868 0.491395672685287 0.803631221967356 0.944286820600276 0.999500861381545 0.0127785493018326 0.106497634224557 0.149685997688678 0.981191563365842 0.501295120619239 0.809805563392024 0.94633392409443 0.999520232299854 0.0117281478237942 0.0985122255542614 0.13896589674893 0.979520174928483 0.479596557099452 0.796069567860718 0.94174885115013 0.999476729720996 0.0148818349275734 0.122118469264088 0.17043326389507 0.983840701909049 0.539837053947906 0.832472610665279 0.953660836103498 0.999588888476339 0.00150610446477077 0.0136992356255825 0.0201013723038059 0.858740371071254 0.104854312276089 0.331624282051384 0.672655313126761 0.995897850354279 0.00866508866386924 0.0744920693117336 0.106244446761362 0.972396964320435 0.404332918606143 0.741949035252131 0.922527246312807 0.999289694488139 0.00870344128105123 0.0747997952857463 0.106668223796116 0.972516290938745 0.405406358563697 0.742801078450218 0.922845051792984 0.999292849649434 0.0269341081535518 0.203111753381648 0.273487882259934 0.991115565102907 0.682492173417888 0.901038345697741 0.974165805058516 0.99977558671452 0.00639862699476183 0.0559800238661212 0.0805281845417988 0.962900121023158 0.333378105785881 0.679314011904704 0.897678137102525 0.999036142179839 0.0246673793381375 0.188896468630059 0.255929007615997 0.990284712113003 0.662624090691895 0.892695683010862 0.971794956158269 0.999754399386462 0.0209276411625836 0.164456751863995 0.225224746635157 0.98852512183844 0.624049504264293 0.875483602115414 0.966798856702051 0.999709414006082 0.0242217521258452 0.18604991631863 0.252386635938254 0.990103265207832 0.658433843807271 0.890892433334479 0.971278202191121 0.999749767753272 0.0141278398175199 0.116574218503432 0.163103030551106 0.982980160675202 0.526706449432938 0.824985118599945 0.951272707720815 0.999566625878687
14041 0.00415524458024697 0.0282371237095578 0.0437165246719959 0.941822472130096 0.236986452109905 0.68063329079476 0.648163238149639 0.993952486329548 0.00660807352779594 0.0442734234278277 0.0679292977472197 0.96269842363385 0.33117271139356 0.772603474967279 0.745994484721129 0.996198039263713 0.0187230415804777 0.11728929967701 0.172900610931737 0.986671570483091 0.586823072627922 0.906937645565518 0.893888966004889 0.998671217443624 0.00574016100987218 0.0386509762662847 0.0594896976155528 0.957263543666301 0.300574415034449 0.746757399380307 0.718227025594544 0.995621892247845 0.00590577921588597 0.0397282128404626 0.0611108078732005 0.958418817166297 0.306623332882345 0.752129702094081 0.723980860454624 0.995744852710251 0.0181315277685872 0.113945393728651 0.16827347505498 0.986234553732675 0.578871426147686 0.904140283093676 0.890746622774598 0.998627101440826 0.0204756013841826 0.127073320024457 0.186344297756569 0.987819992130842 0.608762670038537 0.914359899114456 0.902239746748288 0.998786980869362 0.00187160084531617 0.0128898434279572 0.020130251338829 0.879154728547331 0.122481233628493 0.489205669308256 0.452916798768004 0.986641771634252 0.00737349486682726 0.0491856530823082 0.075259514685605 0.966465636492274 0.356057914237451 0.791409261825117 0.766335308624214 0.996593982059374 0.0187341470719493 0.117351877534506 0.172987044717588 0.98667951499733 0.586969581496148 0.906988635932522 0.893946269910067 0.998672019101487 0.0169576479061981 0.107245843018241 0.15895267652311 0.985278342247567 0.562179948519748 0.898070803669624 0.883937966930554 0.998530450855959 0.0108956797953238 0.0712471647986326 0.107691469889073 0.97713693956969 0.450540728897319 0.849088559774809 0.829453900399829 0.997700654624146 0.0185153029825394 0.116117346486351 0.171280811716332 0.986521228530451 0.584063822066805 0.905973629294471 0.892805756903823 0.998656044682337 0.00106569612183928 0.0073745759717288 0.0115532392705564 0.805413173183797 0.0735691573916548 0.352707989535241 0.320197253432804 0.97675626408354 0.00761113375949022 0.0507020163489314 0.0775141866464285 0.967486146153758 0.363418911068753 0.796636078769395 0.772009421755811 0.996700763068308 0.00780237215326295 0.0519193176249434 0.0793214305864879 0.968263696718634 0.369224017944161 0.800657571287719 0.776381203329974 0.996781986293236 0.016443712202608 0.104285828306032 0.154813017204129 0.984817397232435 0.554461960544853 0.895169850351925 0.880688223634073 0.998483799762179 0.0136825238992683 0.0880955596650197 0.131933876318713 0.981759085512772 0.508021406486147 0.876321206105112 0.859644017492855 0.998173277250875 0.0118925875457123 0.0773342373186961 0.116501624772829 0.979033945247607 0.472545436158851 0.860088794951688 0.841618379574511 0.997895112537835 0.00564445781332807 0.0380275519003936 0.0585506245080004 0.956566406963553 0.297031599957765 0.743546334235213 0.71479236713475 0.995547564191717 0.0120387636493439 0.0782211047095786 0.11778032528917 0.979286244931275 0.475628219505488 0.861570062242296 0.84325956023832 0.997920924162786 0.00896079943820306 0.0592367815266848 0.0901337625649024 0.972284134760296 0.402286416236773 0.822007648019948 0.799680822577347 0.997200099648166 0.0170529141340823 0.107792719750907 0.159716050111089 0.985360778857556 0.563582184281805 0.898591313518425 0.884521367216673 0.998538789917712 0.0167563280127676 0.106088305691947 0.157335406601055 0.985101097599775 0.559187760262264 0.896953415426141 0.882685887253042 0.998512517018168 0.017945326928436 0.112888365419311 0.166807344425542 0.986091109105843 0.576306674571092 0.903225308181094 0.889719399438119 0.998612613307199 0.0173890143842266 0.109717609361156 0.162399380605962 0.985644506733392 0.568460461361378 0.900386741453867 0.886534446956386 0.998567481454368 0.00127635441238233 0.00882131050496784 0.0138083347459463 0.832167532013524 0.0868654449121441 0.394946528953228 0.360712075988783 0.9805218586326 0.00484977790035394 0.0328241764996344 0.0506870081771559 0.949768546785425 0.266195133838001 0.713397589443813 0.682705788156758 0.994817653312339 0.00328948115154632 0.022466995151909 0.0348968417994266 0.927560560828734 0.197216452591778 0.627655800142432 0.593020176131617 0.992366391679703 0.00213633638150567 0.0146901574489162 0.0229183481901379 0.892545832483175 0.137456628904159 0.522330009745868 0.485921490357164 0.98828079601116 0.0203892735672997 0.12659564746988 0.185691218655858 0.987767988189057 0.607734918291546 0.914021548202107 0.901858650616531 0.998781743996951 0.00823017977230494 0.0546328838976458 0.0833412744077545 0.969876248504321 0.381842298907347 0.809107380768666 0.785584474251114 0.996950060976968 0.0152376349599832 0.0972741011160414 0.144953835951046 0.983615603381899 0.535270141241447 0.887681233979506 0.872312664141559 0.998361984154944 0.0105690457237845 0.0692379428333588 0.104770430704465 0.976439408956981 0.442936406992419 0.845103675045689 0.825057375356065 0.997628981410783 0.0187205369887307 0.117275185629918 0.172881115525102 0.986669777493174 0.586790016968888 0.906926138277151 0.89387603402913 0.99867103651661 0.00335372442265886 0.0228971694498661 0.0355563530019449 0.928853724922153 0.20030693069235 0.632179735539081 0.597695200498842 0.992512003580578 0.0190124411552056 0.118917594002747 0.175147753757078 0.986875607891678 0.590608405618041 0.908248780120892 0.895362730072817 0.998691802582814 0.020239726990199 0.125767131654147 0.184557671697336 0.987676864547334 0.605942129640344 0.913429192187108 0.901191556003002 0.998772566516666 0.00579174062619165 0.0389866880130465 0.0599951130949909 0.957630120833837 0.302469339829836 0.748455141198417 0.720044329988991 0.99566093739108 0.0185386188027601 0.116249012496105 0.171462893850402 0.986538267920213 0.584375286405299 0.906082800310117 0.892928409824377 0.998657764535241 0.0204523693370142 0.126944814638887 0.186168636580362 0.987806039765427 0.608486599602866 0.914269100377325 0.902137473126262 0.998785575894649 0.0123290178456106 0.0799778409365407 0.120309547299395 0.979769852433709 0.48164657600826 0.864421511914817 0.846420946665342 0.997970366398153 0.0131286269791275 0.0847882276072651 0.127210330816494 0.98099365509135 0.497550688769931 0.871709517843908 0.854513716097101 0.998095287495978 0.0102183517430122 0.0670725076682365 0.101615031264764 0.975642077912287 0.434539942626552 0.840587342311381 0.820080986015961 0.997546940538277 0.00971473053873317 0.063947814012092 0.0970485128554108 0.974398964072264 0.422040520533398 0.833627034539465 0.812425121181565 0.997418790284008 0.0178611321873448 0.112409710618138 0.166142886479988 0.986025279559163 0.575137004847637 0.902805938992884 0.889248679421912 0.998605963148731 0.00828236969974787 0.054963019427866 0.0838295058846918 0.970061913359125 0.383347912682022 0.810089905633482 0.786656147432282 0.996969380400757 0.0154626355845585 0.0985891864837432 0.146808691488786 0.983853796812037 0.538971276508575 0.889156938833125 0.87396161968399 0.998386149077409 0.00792381271423646 0.0526909540821538 0.0804657585805265 0.968738588130248 0.372856878144267 0.803130532246259 0.779072226310496 0.996831535994083 0.00310271080577878 0.0212145387792786 0.0329748390516716 0.923520210101612 0.188096816843765 0.613851776543225 0.578793798531077 0.991909093653007 0.00343587782175986 0.0234467996928839 0.0363985381436883 0.930441862734391 0.204225063464341 0.637807972484339 0.603520171676963 0.992690334314992 0.0154623779510912 0.0985876825136078 0.14680657173358 0.983853527971563 0.538967071334218 0.889155270895101 0.873959755503154 0.998386121809254 0.00468459898836858 0.0317366010850036 0.0490375852126269 0.948081159410259 0.259449436436927 0.706225972889961 0.675115923392982 0.994635018423316 0.0121023621528313 0.078606513968751 0.118335627116353 0.979394152818748 0.476958541554907 0.862204921369894 0.843963185479486 0.997931960071761 0.00593650345799365 0.0399278276488634 0.0614109889669646 0.958626341535478 0.307734214838823 0.753101555896408 0.725022730915413 0.99576691218632 0.0174312331524933 0.109958907532799 0.162735361634046 0.985679384576899 0.569065772812173 0.90060787198913 0.886782461392773 0.998571007395338 0.00847628962866568 0.0561879763488545 0.085639508015276 0.970732341385955 0.388879940676854 0.813654554289382 0.790546925047287 0.997039086733203 0.0116198418104567 0.0756755908754706 0.11410681547366 0.978546583076923 0.466697878979743 0.857239690550605 0.838463791261236 0.997845218844019 0.0145367963421225 0.0931570205280262 0.139129754275737 0.982827241688443 0.523362625673596 0.88282672097449 0.866893510634695 0.998281929021873 0.00155003489792983 0.0106954820642117 0.0167241695287631 0.85761384035604 0.103587936353675 0.44225312389368 0.406674206552222 0.983909987386426 0.0181725271576119 0.114177855269324 0.168595682628492 0.986265749307326 0.579432120290189 0.904339477149701 0.890970292310969 0.998630251740807 0.00315381247031524 0.0215574916976239 0.0335014010455866 0.924669638835803 0.190612197388952 0.617728820013217 0.582783595913846 0.992039552918097 0.00514295362075079 0.0347493921943775 0.0536018568145888 0.952509311291129 0.277875531892213 0.725305276837083 0.695344088304261 0.995113063616241 0.00923737106734755 0.0609696370041523 0.0926814055396217 0.97309894006061 0.409684358088825 0.82645178327311 0.804549868845324 0.997284458377808 0.00771042023864607 0.0513343419061185 0.0784532629573434 0.967894490592328 0.366445780140347 0.798743792289344 0.774300059279179 0.996743433502937 0.0102436382503056 0.067228930198968 0.101843217690243 0.975701350291331 0.435153619488836 0.84092167093697 0.82044913528291 0.997553043480938 0.00509288573172591 0.0344210708409069 0.0531052122383858 0.952062515983871 0.275906698467999 0.72334178753051 0.693257010936274 0.995065010361406 0.0205424932697255 0.127443147593676 0.186849701094998 0.987859991025672 0.609555460724249 0.914620288350539 0.902533059175115 0.998791008478344 0.00605289217620847 0.0406833625737909 0.0625465557655748 0.959394153391899 0.311910953626402 0.756715528206177 0.728899754294344 0.995848454748448 0.0196523076826897 0.12249991631986 0.180077772949593 0.987305681874558 0.59874405973957 0.911023081033583 0.898483118504613 0.998735167244976 0.00630380508491517 0.0423087197570004 0.064986207629143 0.960956758968743 0.320749222539008 0.764160376616914 0.736899852817078 0.996014044018863 0.00535592772210719 0.0361438517494666 0.0557091845721191 0.954320794285182 0.286134263119428 0.733357156163712 0.703915683601948 0.995307476641576 0.0156578263980937 0.0997274244420369 0.148411977756981 0.984054977122228 0.542135971840197 0.890406600879108 0.87535858140172 0.998406550785738 0.019396491699587 0.121070658976506 0.178113088294712 0.987137099870769 0.595529296708 0.909933871198722 0.89725771299709 0.998718173057075 0.0164634721970636 0.104399941501131 0.154972853200693 0.984835643588791 0.554763579683908 0.895284378800386 0.880816466998071 0.998485647177545 0.00464110157332399 0.0314498574097994 0.0486023716055737 0.947617883322203 0.257652754680868 0.704277748325909 0.67305689727188 0.994584773557332 0.0153678401560886 0.0980355195657175 0.146028097493537 0.983754279324199 0.537418949134901 0.88853987826931 0.873272023710202 0.99837605422608 0.000956813425561268 0.00662538707901899 0.0103839776222108 0.787946710443686 0.0665460403926924 0.328485897246292 0.297182770546884 0.974176747224011 0.017767252018838 0.111875480761088 0.165400875823872 0.985951152080764 0.573825380833628 0.90233410654825 0.88871914505798 0.998598473768986 0.0152193129501646 0.0971668700219555 0.144802475584358 0.983595902131783 0.534966211254966 0.887559364107425 0.872176520037592 0.998359984975002 0.0134675361609818 0.0868142643674719 0.130105949615169 0.98146932970312 0.504008189771686 0.874570557804564 0.857695640719483 0.99814376688808 0.0123132630723626 0.0798826320780778 0.120172597301273 0.979744175778731 0.481323362414675 0.864269713657676 0.846252578997679 0.997967742416149 0.0148844888937842 0.0952034935732794 0.14202798305972 0.983227476732733 0.529343249973153 0.885285576548384 0.869637348598028 0.998322585808122 0.00990753332512995 0.0651461434223259 0.0988016506940414 0.974889420399706 0.426888934956628 0.83636144816116 0.81543084626658 0.997469385599885 0.00368686508704137 0.0251227133645934 0.0389632704735875 0.934884029689736 0.215964916357673 0.653988710673901 0.62032084410379 0.993186260923505 0.0133751076943181 0.0862624689584609 0.129317956769833 0.981341947553969 0.502263159723395 0.873802825146653 0.856841526818287 0.99813078861084 0.0115911548529477 0.0755008437699256 0.113854255576215 0.978494019076241 0.466075487931259 0.856933361422089 0.838124781399734 0.99783983493428 0.00339194353949562 0.0231529321777948 0.0359483172052825 0.929601446549418 0.202134418915432 0.634819571522241 0.600426100268111 0.992596032571348 0.00813301528425065 0.0540177326172958 0.0824310601128661 0.969524434676561 0.379019977464262 0.807251103382085 0.783560644695427 0.996913434622416 0.0176827596126758 0.111394209750621 0.164732055797781 0.985883773841836 0.572638188415471 0.901905600223495 0.888238302193386 0.998591665410845 0.0180264566925612 0.113349184925149 0.167446720316127 0.986153968675643 0.577427875749761 0.90362606851105 0.890169288989334 0.998618962689988 0.00834368108625616 0.0553506040841271 0.0844024692582577 0.97027714952742 0.385107527542219 0.811231437999778 0.787901658397544 0.996991768561047 0.00626833527343056 0.0420792389093972 0.0646420273189698 0.960743156534584 0.319513354233586 0.76313550028076 0.735797470045579 0.99599143711232 0.0116995415255036 0.0761607897308481 0.114807813367431 0.97869129559673 0.468419637782159 0.858083999108785 0.839398339877576 0.997860038451699 0.0129304296506905 0.0835998582950638 0.125508922747056 0.9807041468661 0.493697876893521 0.869976009233913 0.852587144646771 0.998065760934149 0.00268028403849313 0.0183716726864307 0.0286020796660086 0.912487208885448 0.166699525400869 0.578533251306138 0.542657726575612 0.990641926014915 0.00619411326461245 0.0415987380431449 0.0639210753075249 0.96028858569123 0.316912931222872 0.760962061491298 0.733460795056112 0.995943296928136 0.00777779301798064 0.051763011187717 0.0790895101850466 0.968165833808942 0.368483721796279 0.800149548791759 0.775828634802964 0.996771769945817 0.00342945833452174 0.0234038704574008 0.0363327775672638 0.930320314121084 0.203920259793182 0.637374358744017 0.603071055040932 0.992676704972468 0.0010358720345178 0.00716946161246689 0.0112332160290015 0.800921300829202 0.0716558326889163 0.346248294491369 0.314044100898504 0.976102342888312 0.00921382445148967 0.0608223170604073 0.0924650060848071 0.973031422738948 0.409061496080318 0.826081987232975 0.804144463947712 0.997277472975534 0.0141060992679977 0.0906111386137841 0.135515236232654 0.982304591868765 0.515746243293205 0.879633309926984 0.863333082816931 0.998228792176594 0.0134923123108195 0.0869620816105972 0.130316959768139 0.981503184397241 0.504473935940127 0.874774793572951 0.857922889997329 0.998147215649625 0.016406986146995 0.10407367169025 0.154515801361434 0.984783369485659 0.553900314560386 0.894956332442753 0.880449148809032 0.998480354340819
14061 0.00258099409570638 0.0362328105184057 0.0574561751653013 0.565676815217804 0.406100346738913 0.407204213038239 0.487185248899593 0.963588562128987 0.0172982240291244 0.203657416551322 0.293122770233134 0.89857845320196 0.823055043928452 0.823720331044463 0.865997577056628 0.994475792233035 0.0253762172219345 0.274456650201957 0.38017565145802 0.929102980102571 0.873099599283406 0.873605621463921 0.905294390878462 0.996258568864121 0.019757924950275 0.226508317352663 0.321953553876362 0.910274029145169 0.841927664060414 0.842535568416662 0.880952506837487 0.995172238296281 0.00877938638845879 0.114010052708636 0.172631027673131 0.816782624411909 0.700641737326871 0.70160041414712 0.764803117007056 0.989080733419299 0.0348503905232494 0.344092975079618 0.459642387420248 0.947847006792419 0.905138277867364 0.905530367323869 0.92985781563042 0.997299351321158 0.0052521694603398 0.0712439361709357 0.11062118299 0.726588491524254 0.582498430139621 0.583610603342709 0.659682136984686 0.981817211940262 0.0044387747229503 0.0608355304077707 0.0950486891921855 0.691747565938069 0.540897918114289 0.542033783219941 0.620765308768782 0.978539550337655 0.0173277788968915 0.203939297185551 0.293482843677153 0.898736660702468 0.823307895029621 0.823972434786029 0.866199039794171 0.994485327498009 0.0359287999046805 0.351257951296854 0.467498501921982 0.949386822498619 0.907816430658619 0.908198573277501 0.931890596302441 0.997383118986536 0.035089594402634 0.345694486227799 0.461403378986388 0.948196285989416 0.905745143089146 0.906134984326513 0.930318715171235 0.997318375115548 0.0222252146640175 0.248255081194901 0.348732448549949 0.919618760759136 0.857274419773958 0.857833270531009 0.892992012995641 0.995716643710735 0.0335138273277982 0.33501320118208 0.449603585816134 0.94580877576195 0.901604186646102 0.902009302068366 0.927170555254293 0.997188071608079 0.00185963061821385 0.02635459815526 0.0420442216066813 0.483934099692947 0.329901672998629 0.330913822305431 0.406177557504311 0.95013391009892 0.00479515701738885 0.0654223664524413 0.101935123010697 0.708040908119044 0.560094132819772 0.561221031401257 0.638851764527704 0.980109764343112 0.00742415972001598 0.0980172172080038 0.149805478567028 0.790122902439198 0.664033761334751 0.665053628111811 0.733051884800108 0.987095794815197 0.0364239484751321 0.354500814905602 0.471035328064627 0.950064863969768 0.908997990822978 0.909375724301279 0.932786432684066 0.997419923528101 0.0339855645640474 0.338243573667422 0.453185886172481 0.946545458447939 0.902880086886491 0.903280512699829 0.928141358341734 0.997228344136369 0.0197352956165144 0.226303558907123 0.321698399432776 0.910178499199609 0.841772015486201 0.842380406363251 0.88082984567725 0.995166618294969 0.0102743351780519 0.131054503186162 0.196495641620006 0.839356994092731 0.732845447177402 0.733740185471556 0.792152179558419 0.990668637059334 0.0213964900635236 0.24107624922515 0.339962061582032 0.916699917657001 0.852454918502903 0.85302940507101 0.889222757089292 0.995547726015869 0.0116553278040281 0.1462705355495 0.217408680876981 0.855815638991454 0.757058183528146 0.757898619302614 0.812366040315348 0.99177656357874 0.0305470068442326 0.314028216430233 0.426039406013322 0.940686055626809 0.89277651161521 0.893213667604143 0.920434173435919 0.996906372423095 0.0350657313091675 0.345535034393514 0.461228178096297 0.948161644214803 0.905684937371828 0.906075001799633 0.930272997571947 0.99731648891495 0.00511560226127462 0.0695113532199632 0.108042383539718 0.721295918042905 0.57604411027634 0.577160996123099 0.653711679354567 0.981338343874833 0.0103563423268731 0.131972000539529 0.19776701342237 0.840437177646546 0.734415212485999 0.735306592300681 0.793471673453202 0.990742603786632 0.0154820002747156 0.185977474940918 0.270312488824589 0.887829153508207 0.806029167199911 0.806743438191036 0.852362502202899 0.993820404281784 0.00370944089645389 0.0513173154149892 0.0806371515903248 0.652052286452177 0.495932203505989 0.497075878911544 0.577512031223342 0.974409737592655 0.00373288684231562 0.051626079685588 0.0811072442974841 0.653485751233885 0.497513198434617 0.498656912977411 0.579054337346768 0.97456696322217 0.00927239417081711 0.119698710796733 0.180648262094918 0.824889509233828 0.712076026700241 0.7130130846877 0.774575190142183 0.989660390602549 0.0134865018307738 0.165705262832286 0.243598433473696 0.873110181911352 0.783197575876916 0.783973388059351 0.83386050972671 0.992898271979594 0.0043595205768414 0.0598098091495641 0.0935035465329475 0.687875598431551 0.536401008755403 0.537538487231148 0.616496038641517 0.978156229588284 0.0352256651371445 0.346602370820792 0.462400390914074 0.948392969413302 0.906087037650941 0.906475610815179 0.930578304963111 0.997329081801081 0.0347613679544595 0.343495153593127 0.458984293736652 0.947715857482385 0.90491050328576 0.905303435700916 0.929684784743559 0.997292204726675 0.0197645978665602 0.226568677441695 0.322028759177866 0.910302160982272 0.841973504486996 0.842581265514805 0.88098862992907 0.995173893072054 0.00769368069899183 0.101240107807357 0.15443964705311 0.796019253581072 0.672001973748747 0.67300956318591 0.740024045804121 0.987545557184931 0.0251667197539497 0.272766328821141 0.378173601076878 0.928540711166287 0.872154295321627 0.872663537200317 0.904562696807027 0.996226733405673 0.0363812174166235 0.354222105397933 0.470731812726516 0.950007039256714 0.908897170947124 0.909275281143187 0.932710016734789 0.99741678670753 0.00201911954704289 0.0285547687266414 0.045493014062805 0.504539310400711 0.348375776417337 0.349415050191175 0.42620628433041 0.953898210177566 0.032540284098317 0.328256044164822 0.442071651613975 0.944224821522496 0.898866334503101 0.899281462983538 0.92508497511845 0.997101279190495 0.0360082587195635 0.351780316738319 0.468069009707631 0.949496821304875 0.908008021197382 0.908389449734907 0.932035897960967 0.997389093182233 0.0303281196477021 0.312432665014507 0.424226696600585 0.940270855097337 0.892064422627066 0.892504132275018 0.9198892816568 0.996883413023929 0.0302690784750174 0.312001143557182 0.423735926850574 0.940157896817667 0.891870781532303 0.892311184808494 0.919741068356104 0.99687716342895 0.0258119890025777 0.277949907104849 0.38430176945534 0.930245401000297 0.87502305910232 0.875522504878062 0.906781967016865 0.996323140025853 0.0244865343534146 0.267228664129826 0.371589414554186 0.926653824357585 0.868988594610101 0.869508559605399 0.902109417410432 0.996119631147947 0.0325382839973543 0.328242034674147 0.442055981213964 0.944221475420111 0.89886055869899 0.899275708230989 0.92508057187324 0.997101095549361 0.00682387698950608 0.0907618012817136 0.139308667056273 0.7756945497603 0.644833626703582 0.645880695663548 0.716109777720731 0.985968194663732 0.0341838929766624 0.339593273039131 0.454679108637293 0.946849438674792 0.90340703949057 0.903805524151782 0.928542096225693 0.99724494462796 0.0148797126978573 0.179954851892948 0.26243928564893 0.883753503853406 0.799652067691812 0.800384005879664 0.847219951887151 0.993567972899061 0.00412042847496729 0.0567028136087354 0.0888115686614101 0.675586250781821 0.522289479985341 0.523430820507293 0.60301819008678 0.976912564041537 0.0039880279497614 0.0549740679416122 0.0861933457035583 0.668358001947739 0.514102212694417 0.515244958966235 0.595142005204064 0.976161249217468 0.0203986212890208 0.232264799081927 0.329103622229464 0.912898602986105 0.846213682167477 0.846808102756611 0.884325773112491 0.995326205900241 0.00173236952951425 0.0245923603718657 0.0392751940487002 0.466226268242552 0.31439639462267 0.315383362486734 0.38916934372073 0.946659647365874 0.0360237699135374 0.351882199865882 0.468180247185977 0.949518240580598 0.908045332485861 0.9084266219208 0.932064192860931 0.997390256341671 0.0225493978464444 0.251029758023732 0.352104135657807 0.92070692087519 0.859077232958397 0.859630180532346 0.894399240499694 0.995779357640937 0.0197209899120145 0.226174064630036 0.321537004098311 0.910118004797781 0.841673463789752 0.842282162602131 0.880752174766185 0.995163058848109 0.034399762040954 0.341056725547122 0.456295844889755 0.94717653774827 0.903974377819187 0.904370769733512 0.928973410749408 0.997262796364808 0.0192707363242539 0.222078081606552 0.316420191350885 0.908172419917683 0.838509214295161 0.839127753131402 0.878255966908702 0.99504834280624 0.00760207617229207 0.100147105580852 0.152869986301284 0.794052376193061 0.669336009129714 0.670347770777424 0.737695155282422 0.98739622455061 0.00328494542092929 0.0456946156383051 0.0720459233999434 0.623895397913134 0.465497755041313 0.466636218558679 0.547509041448037 0.971186174882418 0.00802996750114195 0.105231646349768 0.160154895420595 0.802931479761285 0.681434887718821 0.682427193855372 0.74823362087128 0.988064907089846 0.0116250924317871 0.145942657004941 0.216961864677187 0.855491042289299 0.7565744964876 0.757416069368444 0.811965118861911 0.991755101674051 0.0016045558306242 0.0228164926271599 0.0364786997659313 0.447179779003761 0.298088642436782 0.299046746079275 0.371082337410825 0.942647464052647 0.0166006766498839 0.1969510928116 0.284522986478915 0.894698441008804 0.816874598744031 0.817557972486223 0.861063860528172 0.994240943712848 0.0339481282959248 0.337988248946063 0.452903178118012 0.946487703036352 0.902779998586725 0.903180792812992 0.92806522925791 0.997225188945445 0.0304060674944061 0.313001623910571 0.424873437267349 0.940419355257432 0.892319049272791 0.89275784632104 0.920084148181554 0.996891626864429 0.0179580029239383 0.2099069173912 0.301079673321806 0.901998678945124 0.828536151051723 0.829185106976484 0.870358006061838 0.994681226348051 0.0071909900335676 0.0952117292905355 0.145757221480652 0.78474253489288 0.656824928312724 0.657855402978867 0.72671449553831 0.986679858131845 0.0190634002689855 0.220178594136772 0.314039523177765 0.907248520403686 0.837010206704868 0.83763337524815 0.877071812955152 0.994993704625049 0.036119703441208 0.352511687761865 0.468867274967774 0.949650326985109 0.908275450844753 0.908655882080833 0.932238688981428 0.99739742810598 0.013731942139228 0.168248468691707 0.246983215857128 0.875122081530336 0.786286133025519 0.787053898037796 0.836378107939989 0.993026043942267 0.00929446728700889 0.119951828833542 0.181003764766688 0.825235907064342 0.712567827146461 0.713503928529555 0.774993969162634 0.989684919948437 0.0229734757997369 0.2546314012678 0.35646574921918 0.92208772378098 0.861369656714635 0.861915055172475 0.896186508224 0.995858735697197 0.027126283925909 0.288303151468529 0.396441434130104 0.933483867508323 0.88049595264933 0.880976502093519 0.911005546800913 0.996505368601419 0.0290992493656605 0.303349078235642 0.413849188381746 0.937831300877998 0.887890700036255 0.888345284493261 0.916691026858367 0.996748123511358 0.00894433749313858 0.115920905739002 0.175329960593244 0.819576408451963 0.704565923558583 0.705517315359318 0.768164535150107 0.989281712185147 0.0270723667081632 0.287883723937756 0.395952211014134 0.93335677514574 0.880280600840247 0.88076189898543 0.910839607358871 0.99649823969868 0.0253905189086589 0.27457178270549 0.380311885992011 0.929141050578637 0.873163637217658 0.873669440991254 0.905343943653594 0.996260723081097 0.015297613317831 0.184142319360193 0.267919044354849 0.886611577022317 0.804119578114398 0.804839178322088 0.850824632334095 0.99374522157211 0.0152332534557545 0.183499975078708 0.267080129020709 0.886180446942444 0.803444328622099 0.804165805341419 0.85028040952954 0.993718553429171 0.0173492160825593 0.204143640896388 0.293743801702578 0.89885111160943 0.823490854611463 0.824154853225565 0.866344796731902 0.994492223547215 0.0283833808351976 0.297956915437979 0.407642173463643 0.936319167833804 0.885312405663868 0.885776099733207 0.914711459830159 0.996663930296452 0.00812226130172402 0.106321399976038 0.161710627396123 0.804748142293764 0.683930673550302 0.684918800122823 0.750397765529535 0.988200010925625 0.0246268114503318 0.268376973846138 0.37295792667854 0.927050857123634 0.869653869075114 0.870171588170779 0.902625350943267 0.996142201569194 0.00351814515714866 0.0487911180825343 0.076784446761118 0.639900724186752 0.482654265725433 0.483796709730899 0.564495936690194 0.973050749165038 0.0326690018299466 0.329156527877351 0.443078417860645 0.944439349858532 0.8992367075693 0.899650485485853 0.925367302304651 0.997113050381603 0.0252798627709952 0.273680105148008 0.379256342379427 0.928845447924174 0.872666516050486 0.873174014318925 0.904959221159345 0.996243992019132 0.0172056612169311 0.202773412243014 0.291992819271799 0.898079811500358 0.822258536169927 0.822926173740967 0.865362751676852 0.994445718002906 0.0165896014344659 0.196843780384529 0.284384856331081 0.894634487148853 0.816773058940587 0.817456726926215 0.860982653063183 0.994237056596018 0.017000954099456 0.200812001986527 0.289481766278311 0.896959780122132 0.820471845221466 0.821144734207337 0.863937654000897 0.994378051075427 0.0310742496034251 0.31784417567806 0.430362550668978 0.941663598483168 0.894455051525727 0.894886169756885 0.921717708474099 0.996960351957723 0.025144877565069 0.272589684499465 0.377964172435225 0.928481589281321 0.872054950261086 0.872564530035937 0.90448577735411 0.996223383824492 0.0183323326118554 0.213412864317209 0.305519573369523 0.903840426812342 0.831500583852452 0.83214059309934 0.87271046672338 0.994791240851892 0.0193744518118617 0.223025092100478 0.317605255780522 0.908627852650389 0.839248996080209 0.839865242547556 0.878839979951383 0.995075237806053 0.0270166203944515 0.287449596524215 0.395445613963175 0.933224874504836 0.880057151024904 0.88053922557871 0.910667406084709 0.996490839143166 0.00429684958170089 0.0589972381987003 0.0922781437734297 0.68474469054214 0.532782692813314 0.533921335176394 0.613051897109724 0.977843325833996 0.03050640932737 0.313732791061036 0.425703999548944 0.940609469911292 0.892645125221655 0.89308275272928 0.920333653199019 0.996902138897595 0.0236726399009018 0.260500974426813 0.363537832314369 0.924264572629834 0.864994571116967 0.865527934826175 0.899007769573686 0.995983419813879 0.00512447773952849 0.0696241353848539 0.108210411982305 0.721646054315543 0.576469577980133 0.577586164892571 0.654106005445901 0.981370226391368 0.00285247087372126 0.0399022836933714 0.0631342398600192 0.590133472045662 0.430496212485898 0.431618198659049 0.51225078331164 0.966948063366561 0.0341237453186467 0.339184469137094 0.454227052138034 0.946757602403448 0.903247811292307 0.903646882773908 0.928421018899419 0.997239930475008 0.0291227435592836 0.303524774602916 0.414050846852099 0.937879748488154 0.887973417084092 0.888427708284126 0.916754486592196 0.996750816745199 0.0320653714909639 0.324914727039463 0.438327771370002 0.94341927570578 0.897476818603775 0.897897002821857 0.924025240077213 0.997057033505577 0.0162151537147372 0.193200080046666 0.279685005969002 0.892426450674224 0.813273917485658 0.813967667939971 0.858181200219856 0.994102529162393
14081 0.00157345362958428 0.0360703298651188 0.105828604881501 0.672931217705338 0.189748706906129 0.481534708356523 0.717305278117384 0.969433986279486 0.00341613402561489 0.0752669576594486 0.204729487144472 0.817359078851971 0.33747653267023 0.668894447930418 0.84660497649019 0.985711482919079 0.0124606854058085 0.230537644623845 0.486551546285263 0.942769910785083 0.652177845349334 0.881464794935433 0.953086659760055 0.996077490714789 0.00521671981250251 0.110730977815117 0.282554589347757 0.872553150623481 0.437973078883742 0.7555355169513 0.894105972992522 0.990613715921012 0.00799089892105473 0.160559757246774 0.376930317250405 0.913168521011063 0.544837914825439 0.82600637390012 0.928416279167819 0.99386933336536 0.0104566401453796 0.200584302369039 0.44246216915673 0.932413861393273 0.610938149361173 0.86164332525787 0.944487548625527 0.995319807622221 0.000126768327818042 0.00300142361274344 0.00943180189664196 0.142016416837686 0.0184918763842379 0.0695249419434964 0.169527310629489 0.718434355066743 0.000534201911118285 0.0125322017878128 0.0385913520273422 0.411002634413874 0.0735810833704583 0.239542478550332 0.462530182873512 0.914942127467682 0.00540922498672148 0.114369476146741 0.28999783762884 0.87654969399623 0.446959867632146 0.762201503874895 0.897506041984368 0.990946469529065 0.0132565942765279 0.241851569039284 0.502229003562453 0.94606161520953 0.666266920272548 0.887863180215692 0.955812787352768 0.996315085920388 0.0129920104916855 0.238125568615828 0.497121894779045 0.945009612659124 0.661709185498822 0.885813090068549 0.954941911616257 0.996239320040011 0.00713034405261923 0.145681669408207 0.350370983546594 0.903622624585339 0.516250244065276 0.808883689930516 0.92040054036317 0.993128593683335 0.0120472330093461 0.224533484001967 0.478021949565475 0.94089857792323 0.64438871491857 0.877848608692917 0.951535326579396 0.995941727623536 0.0124435176506667 0.230290085710838 0.486202783418228 0.942694538555543 0.651861086872748 0.881318847535854 0.953024197710331 0.996072032247971 0.0101941372077849 0.196496624806149 0.436134501667254 0.930776848607809 0.604814787659336 0.858552206513753 0.943125136218697 0.99519860212247 0.00328414973440184 0.0725610956169491 0.198367811467608 0.811383094024288 0.328694813193571 0.660080934012824 0.841400232875742 0.985143843889448 0.0130279359383274 0.238633518349461 0.497821321329391 0.945154822358721 0.662335184911632 0.886095775143852 0.95506214090725 0.99624978748076 0.0071413005679136 0.14587424500176 0.350723056473859 0.903757219847893 0.516636440885528 0.809122644316506 0.920513765617775 0.993139138975732 0.00750682856643947 0.152251903394076 0.362258252348905 0.908043212095791 0.52918098375706 0.816768571061916 0.924116192777266 0.993473419888515 0.0030725240366382 0.0681907808028244 0.187955845641342 0.800943484886469 0.314122746891809 0.644931688961417 0.832278590991433 0.984133516268107 0.00538794823332573 0.113968724070204 0.28918262783219 0.876120262974363 0.445980580348804 0.761482540821867 0.897140954902468 0.990910849844426 0.00849083495021541 0.168978956548927 0.39140508016602 0.917899168156183 0.559965719201855 0.834625703240665 0.932377732486537 0.994231112430021 0.013483642935277 0.245021619025895 0.506531729731932 0.94693323033712 0.670083158023202 0.889565470486001 0.956534068389492 0.996377741369547 0.00384294897888398 0.0839149849808414 0.224639028119146 0.834341639057105 0.364380581763115 0.694522398359979 0.861329517182702 0.987283619400319 0.00849174856472548 0.168994195425029 0.39143092969245 0.917907345561639 0.559992457749754 0.834640680649607 0.932384574027602 0.994231734800272 0.0101766923481062 0.196223570084073 0.43570901800989 0.930665276486527 0.604401134097056 0.858341941350758 0.94303224862188 0.995190326805164 0.00402176721956987 0.0874924331296524 0.23269192856859 0.840556729658661 0.375020019641135 0.704122922176156 0.866693863698488 0.987844304600354 0.00183631129195537 0.0418545720876537 0.121390549555696 0.706038672974641 0.214688102702773 0.520202593323898 0.747605688761635 0.973700986158044 0.00236580738268514 0.0533069904351589 0.151172255519673 0.755859739593436 0.260570875766655 0.582913587087148 0.79245281103326 0.97947682727142 0.0133126031450324 0.242635899132584 0.503297181656151 0.946279239230269 0.667216333999313 0.888287889306488 0.955992898608368 0.996330739745463 0.00489335866150815 0.104554670225306 0.269701019384978 0.865228076504421 0.422210108425942 0.743462189653982 0.887860454578854 0.989996439564091 0.00882671888470616 0.174545874405257 0.400765864719448 0.920800559663664 0.56958490213441 0.839956819756433 0.934803802910856 0.994451287829558 0.00578825741588394 0.121451191411959 0.304218828793997 0.883732549453883 0.463849405127734 0.774324677051803 0.903603661930896 0.991537501831395 0.00378044934473595 0.0826582941222363 0.221785103173408 0.832054086102542 0.360576924948591 0.691019111745018 0.859351813310015 0.987075304640183 0.0114384988745949 0.215530345824357 0.464948812235251 0.937912626397207 0.632277007707095 0.872110190181745 0.949057674416702 0.995724055591748 0.00357657252317464 0.0785359395785203 0.212330200391326 0.824134304744103 0.34784992685091 0.67901427441258 0.852491092518803 0.986345855028636 0.00932359505155553 0.182652375470214 0.414108000080452 0.924738382502463 0.583078561652488 0.847247408466138 0.938092190202983 0.994748058155746 0.0105303180288099 0.201724531710957 0.444213332894105 0.932859655959534 0.612623433284381 0.86248707477217 0.94485841543318 0.99535274595012 0.00423625723027867 0.0917485195785494 0.242137013082002 0.847425557830609 0.387326042145774 0.714875601564577 0.872607354299821 0.988455122374521 0.00846147136336226 0.168488895947404 0.390573130276915 0.917635483876253 0.559104634078268 0.834142894695365 0.932157112258092 0.994211038281241 0.011504762307998 0.216519961762904 0.466402760777103 0.938252029175057 0.633634546423003 0.872760504951527 0.949339443204631 0.995748862603968 0.00955858427603897 0.1864337873293 0.420217622684402 0.926468704210439 0.589174218587122 0.850471228337086 0.93953557199424 0.994877719992206 0.00753363006884235 0.15271596815874 0.363088264367789 0.908342618306991 0.530075563584932 0.817305369993146 0.924367625130506 0.993496662204818 0.00674205515173358 0.138803232730841 0.337647687505328 0.898599065719337 0.502159533039773 0.800014861685842 0.91617038026662 0.992732909685718 0.00959312826453004 0.186986866681036 0.421105267296348 0.926716447857893 0.590055539384314 0.850933826592658 0.939742153811712 0.994896247821689 0.0129748949177059 0.237883346168208 0.496788006802101 0.944940164931712 0.661410146376595 0.885677926673412 0.954884408614605 0.996234312841351 0.00766611884359755 0.155002917962093 0.367160405570158 0.909794725237604 0.534448992060471 0.819913815228607 0.925586649973269 0.99360918477584 0.00580400017292169 0.121742990781119 0.304797402138023 0.884012958014785 0.464528880938445 0.774801710829529 0.903841360865599 0.991560394279963 0.00160019858842523 0.0366619083170173 0.107436751238009 0.676635857901165 0.192357750609988 0.485750556178843 0.720715901265699 0.969930271393539 0.00794351421171556 0.159753358821572 0.375523351725363 0.912691967894088 0.543350759794706 0.825143052564323 0.92801681300236 0.993832695440382 0.00587437983476924 0.123045256597761 0.307372474871776 0.885250296992524 0.467545867772489 0.776910091322837 0.90488993032395 0.991661249560285 0.00179541339805294 0.0409589698458708 0.119004421845422 0.701333780827377 0.210908287755703 0.514568348936535 0.743324222142987 0.973116950697862 0.00547636042851924 0.115631724990888 0.292558116210727 0.877885506334712 0.450027555404669 0.764442128566967 0.898641314297574 0.991057063647131 0.0116865008986517 0.219222054543977 0.470351185793985 0.93916436004777 0.637307807796797 0.874511058177619 0.950096669753525 0.995815462275099 0.0102641663739446 0.197590984478712 0.437836238804443 0.931221182522982 0.606466798777041 0.859390105715535 0.943495019951681 0.995231540111259 0.0111249027273244 0.21081462923724 0.45796173843029 0.936255070150657 0.625716025402799 0.868941372737247 0.947681061716126 0.995602663916957 0.00250493964226003 0.0562729707201063 0.158670779207696 0.766275320306232 0.271758528613276 0.596771354171044 0.8017167796665 0.980597282306363 0.00397845100321891 0.086628295539656 0.230756353199539 0.839094203750895 0.372475240078913 0.701852827198401 0.865432703961325 0.987713055221602 0.0109765368420473 0.208564811502021 0.454593672357021 0.935440011498147 0.622531170823225 0.867387533573621 0.947003829000404 0.995542825943162 0.000473434826376406 0.0111218131535495 0.0343502546149895 0.382100419277299 0.0657577051644759 0.218230191526303 0.432666226708574 0.905055909368703 0.00284506138105259 0.0634493534278001 0.176463978167485 0.788358432921418 0.29774529950667 0.627075585020149 0.821232477088468 0.98288286176193 0.00675068346683675 0.138957225287368 0.33793571858949 0.898716334064366 0.502481437076195 0.800220793648991 0.916269221191143 0.992742193217803 0.0102342716093743 0.197124158993013 0.437111012581358 0.931032192748235 0.605763235448376 0.859033617690054 0.943337703977661 0.995217534081091 0.0046184867145682 0.0992398768200368 0.258414035926411 0.858309694475979 0.408107306541105 0.732227565370862 0.881945361717746 0.989404483369802 0.00999429566202567 0.193358042575303 0.431222477692958 0.929477057365606 0.600024591476284 0.856105920440666 0.942042769187425 0.995102081770648 0.00623392285300722 0.129641063560794 0.320240878825722 0.89118319288507 0.482449149701093 0.787097331272582 0.909910736537945 0.992141229010535 0.00364394589036372 0.0799021233607869 0.215479563126592 0.826832485673801 0.352110806873538 0.683082747427407 0.854830849960146 0.98659581829073 0.000927777286390872 0.0215745394559444 0.0651947274861732 0.547999133591711 0.121262685848188 0.353708435831946 0.59922834432612 0.949210484875924 0.00657014567564497 0.135724143527599 0.33185735799996 0.896205131828243 0.49565919218241 0.795822327500963 0.914151648982424 0.992542901366874 0.012969082391153 0.237801053199989 0.49667451869189 0.9449165407998 0.661308473402279 0.885631952823815 0.954864847389023 0.996232609379186 0.00659359284245066 0.13614534143683 0.332652952207026 0.896538232674842 0.496555635977345 0.796404394445786 0.914432654420211 0.992569396237799 0.00312525584241647 0.0692834277877259 0.190575048804183 0.803650978099865 0.317812014970564 0.648830811482833 0.83464786500737 0.984397863553979 0.0127467361767019 0.234640441112381 0.492295520283709 0.943997590386342 0.657373727779999 0.8838455431253 0.954103802054924 0.996166285109386 0.00691227715747196 0.141831595453828 0.343285056572429 0.900863885481627 0.508435177024365 0.80400131787732 0.918078518503452 0.992911806968854 0.011007793994424 0.20903980412793 0.45530663483295 0.935613432789032 0.623206562390234 0.867717907248694 0.947147942556487 0.995555565890142 0.00420479671159036 0.0911266261446181 0.24076597230832 0.846455158892209 0.385551133639116 0.713347331913104 0.871772881321643 0.988369384407045 0.0108390949681845 0.206469776443851 0.451436947541118 0.934666370435541 0.619532940801912 0.865915291539932 0.946360814608133 0.995485938793293 0.0065189607647423 0.134803313809628 0.330114108085731 0.895470527377254 0.493691278965659 0.794540143154817 0.913531805545319 0.992484406203722 0.00289785791264567 0.0645539915579025 0.179159785152104 0.79141879625645 0.301615324044434 0.631377637200445 0.823923647823273 0.983190354191725 0.00102362197884617 0.023752602949526 0.0714548754971215 0.572240053772678 0.132145549581174 0.376514021107716 0.622613883132625 0.953750322775255 0.00329110661700142 0.0727040987535176 0.198705632498845 0.811707793577094 0.32916344629528 0.660557131685614 0.84168334119731 0.985174883848801 0.00882366718907966 0.174495614696291 0.400682084984928 0.920775113741437 0.56949937119231 0.839909915485373 0.934782537422302 0.994449362445459 0.000218089646364759 0.00515291575147886 0.0161182229993375 0.221662203925885 0.0313976087815973 0.1139136805179 0.259927636568096 0.814473630546848 0.00475065213384763 0.101802850384615 0.263883551443943 0.861722271728535 0.414972251718673 0.737748969246634 0.884865040873589 0.989697572478097 0.00129663757498036 0.0299063017460781 0.0888423590021648 0.628945786099269 0.161728967116724 0.433479067761856 0.67641789278248 0.963139150673818 0.000894996502553127 0.0208274627035742 0.0630344947612714 0.53906643520736 0.117478110699112 0.345521807731122 0.590551616536436 0.947446358030602 0.00639495945626444 0.132564738261799 0.325853688598298 0.893647329482356 0.488860366958814 0.791366678755336 0.911992670849673 0.992338842807445 0.00949873503823981 0.185473857105383 0.418673419447975 0.926035528669101 0.587638428229382 0.849662997290297 0.939174320030914 0.994845302237855 0.00946172555968675 0.184879180819077 0.417714488566691 0.925765125636158 0.58668306324034 0.849158867431103 0.938948783725995 0.994825051656109 0.00221471909984945 0.0500658939906746 0.142878932669922 0.743448051879314 0.24802962318946 0.566749253378235 0.781363343408202 0.97810414378905 0.00836028006944532 0.166795860505747 0.387688980673903 0.91671379012302 0.556111609906218 0.832457471892622 0.931385770839172 0.994140785859874 0.00725088735320322 0.147795847852835 0.354224019883615 0.905083197626477 0.520465974020851 0.811480472022206 0.921628900989502 0.993242871193343 0.0048501928235009 0.103723997655513 0.267950900854957 0.864186434657968 0.420039549051031 0.741760319086877 0.886970885450114 0.989907874808894 0.00509713517153442 0.108456357291093 0.277853212544323 0.869938351343105 0.432243712711537 0.751204451960909 0.891878574245407 0.99039447446445 0.00395135892379013 0.0860870274918902 0.229540864137118 0.838165817374387 0.370873163028305 0.700415308673524 0.864631767916385 0.987629520872288 0.00133024918018373 0.0306587699475283 0.0909387003801941 0.634906065045194 0.165233270515348 0.439782449317278 0.682001172185539 0.96403819130311 0.00447119675981791 0.0963671267857395 0.252223798042617 0.854303682975655 0.400266654752606 0.725795654652231 0.878513015948675 0.989057663855044 0.00965147209193664 0.187919383884799 0.422598457793906 0.927131149157213 0.591535648236533 0.851708748471807 0.940087909858129 0.994927241178206 0.00315746546234679 0.0699496349501725 0.19216674884927 0.805268969110322 0.320046220732713 0.651170821594955 0.836062534432342 0.984555055567281 0.00177449786028348 0.0405003321289787 0.117779195556266 0.698869126857919 0.208961281710931 0.511635680883956 0.741078154185 0.972808148969231 0.00445470528677146 0.0960443883727956 0.251524377530947 0.853841075912467 0.39937596437069 0.72505633419083 0.878116310252255 0.989017419901854 0.00838873325494644 0.167272573239956 0.388502647583425 0.916975012993179 0.556957231822001 0.832934799625565 0.931604409178666 0.994160709861223 0.00723016306407192 0.147433078472913 0.353564780829089 0.904835224486785 0.519746354520595 0.811039013269295 0.921420401112259 0.993223493538126 0.0081804589208978 0.16377105297649 0.382497280400102 0.915024458208151 0.55069294266207 0.829377219158578 0.92997130350806 0.994011681757016
14101 0.00288137460814387 0.0118339596816495 0.0390461077994445 0.905717658385347 0.166470867596917 0.419330939234687 0.692558663668259 0.98420420782352 0.0135834496921756 0.0539875765253689 0.162219255965562 0.978622549404053 0.487634354213251 0.774841711340566 0.914782873537573 0.996643403340744 0.0296842601633159 0.112517532533341 0.300780165983354 0.990262941149474 0.67890613052062 0.884328788069273 0.95975554364352 0.99848630613814 0.00643781036671619 0.0261506311822912 0.0835020124501824 0.955635111414646 0.309308472489935 0.61821378874234 0.834740336272413 0.992893290849239 0.0124945541301951 0.049823345281747 0.151039650899737 0.976777717630616 0.466516391219719 0.759728680268304 0.907947023771328 0.996347932045292 0.0255784308147303 0.0981129684958495 0.269595551381515 0.988670390537744 0.644662609313974 0.867724469728965 0.953408100445044 0.9982363376029 0.0115455467228632 0.0461716436094221 0.141070906436213 0.974893298145814 0.446681289092516 0.744832458549614 0.901043052481403 0.996045147660593 0.00428295027760704 0.0175138168980519 0.0570329590767863 0.934637798283053 0.22915881298027 0.518057312511134 0.770279464644314 0.989332946508783 0.0244923130430371 0.094244762480112 0.260922437163996 0.988160892129591 0.634403568542847 0.862532225993192 0.951390804589866 0.998156222535277 0.0309931854433992 0.117038421084336 0.310221227230091 0.990682794844881 0.688528667876634 0.88880351578801 0.961439627248377 0.998552093783251 0.0261788639181734 0.100240932032625 0.2743115586001 0.988934114287484 0.650099968180613 0.870434552638078 0.954454825787104 0.998277778944187 0.021806732448385 0.0845739219155779 0.238654661440054 0.986686153995472 0.606414501323855 0.847818565799925 0.945588008792882 0.997923936638986 0.0268403920829551 0.102576840590952 0.279444015441725 0.989211162578844 0.655908515589874 0.873298282790051 0.955556311682045 0.998321293997138 0.0256162006874629 0.0982470458893853 0.269893842485756 0.988687340074327 0.645009418730702 0.867898182683133 0.953475321262498 0.998239001600965 0.0151712066138884 0.0600108126537729 0.17804498241415 0.98084719486169 0.515666235123063 0.793804626689522 0.923129152441014 0.996998459611041 0.0100167080637241 0.040244365662956 0.124551774901525 0.971128459878431 0.411521380491977 0.716597904027612 0.88748223299496 0.995437258859741 0.0305955245337633 0.11566853264838 0.307377356420026 0.99055900239017 0.685664109581334 0.88747985188553 0.960942615283103 0.998532701413091 0.0128938085695284 0.0513533841399799 0.155170365858147 0.977489498052177 0.474453155016763 0.765495998222411 0.910575371190614 0.996462043343638 0.00795720717685803 0.032171831250653 0.101354065968916 0.963853103792907 0.356649947097493 0.667165673907772 0.862121430141343 0.994251229554982 0.0119978917732591 0.0479148491382739 0.145849163336552 0.975827780452935 0.45631170867899 0.752152943102096 0.904456886488111 0.996195421386518 0.0117523673601376 0.0469692632298104 0.14326168877402 0.975329264297223 0.45112539585782 0.748231632147934 0.902633317484361 0.996115285394285 0.0127410924969516 0.0507685756843436 0.153594716352035 0.977222386427628 0.471444611403972 0.763322433949643 0.909587691955288 0.996419236932963 0.00727949200329039 0.0294930702184276 0.09347123315627 0.960594535304367 0.336342963540293 0.646957837472051 0.851108636605802 0.993715121175658 0.0188201192598122 0.0736379604888602 0.212418194900542 0.98455959480091 0.570018003271195 0.827391560692481 0.937314081527451 0.997587948662704 0.0127402242951702 0.0507652494628191 0.153585743266505 0.977220849995136 0.471427411822693 0.763309963831624 0.909582015438081 0.99641899065241 0.0109893669098053 0.0440217195594996 0.135128135595145 0.97364167177631 0.434375028905309 0.735226679933768 0.896500679425662 0.995843493471216 0.00340049749660717 0.0139434701536054 0.0457816921718453 0.918983008948545 0.190822704063254 0.460247695670692 0.726767528563538 0.986590145382782 0.00512470766212679 0.0209013419640574 0.0675388265835295 0.944825119477789 0.26254356765401 0.56280104227609 0.800618904295802 0.991076895265748 0.00374201828972341 0.015327563972949 0.0501654110802217 0.925852243908139 0.206094900944409 0.484180429740451 0.745419451403401 0.987803213204103 0.0282674623710372 0.10758554816326 0.290295327211308 0.989765126222296 0.667829552281299 0.879076363053946 0.9577645366303 0.998408241530798 0.0309774946127081 0.116984427435847 0.3101094128684 0.990677969915306 0.688416584238505 0.888751856978672 0.961420248429533 0.998551338023697 0.0186006702306931 0.0728267600523076 0.210425456051073 0.984376836751039 0.567086059214897 0.825677883117847 0.936608114616653 0.997559016454516 0.0275265137930082 0.104990142593493 0.284698360259409 0.989484594718223 0.661740651203711 0.876141582682688 0.956645309261198 0.998364220897131 0.023876538656618 0.0920407672987947 0.255921895864241 0.987851698679926 0.62833047973995 0.859408878590481 0.950169738464194 0.998107570007625 0.0133365798764071 0.0530458785033065 0.159708402818339 0.978230121288451 0.482990466255853 0.771581595954479 0.913322331254802 0.996580630067944 0.00635549101441414 0.0258227980332642 0.0825161232453369 0.955082731132437 0.306548271041505 0.615152103559784 0.832945844752117 0.992801311853398 0.0204862115009654 0.0797624209146936 0.227253446212638 0.985821264376615 0.59108431280264 0.839400930757699 0.942209685893909 0.997787435081132 0.0288646837282083 0.109669434272311 0.294749348623902 0.989980866420754 0.672586528035114 0.881345596738749 0.958626618534783 0.998442080866424 0.00713051139826089 0.028902707092216 0.0917212509975465 0.959798525177183 0.331709732272045 0.642186176395186 0.848449885011505 0.993583694529346 0.0290338337109143 0.110258346515627 0.296001698055704 0.99004037381 0.673910218411545 0.881973405213474 0.958864612603194 0.998451412542855 0.0268614610366707 0.102651089503881 0.279606399765267 0.98921976452455 0.65609047181523 0.873387473315622 0.955590542020975 0.99832264474668 0.0193295389796435 0.0755169786538609 0.217008894029415 0.984968089548031 0.576678236787725 0.831245429429356 0.938894938626133 0.997652584220508 0.0153976924155475 0.0608653231347445 0.180257908883392 0.981127856205613 0.519423666729008 0.796256831225097 0.924190231264403 0.997043157061607 0.0122045576768735 0.0487096897910757 0.148016030252931 0.976232224628261 0.460603774651678 0.75536163193911 0.905940387773621 0.99626038472563 0.0250589826661824 0.0962660106014461 0.26547066654224 0.988432162054174 0.639826070038413 0.865289615972803 0.952464059367043 0.998198886516986 0.0254808335820027 0.0977663764075832 0.268823745610887 0.98862636302912 0.643763434367227 0.867273536136373 0.953233523572886 0.998229417336657 0.0266694430746039 0.101974065121488 0.278124012859036 0.989140871313636 0.654425305832158 0.872570081601499 0.955276666187009 0.998310255530726 0.0118413981031399 0.0473123091713322 0.144201605801868 0.975512363355893 0.453017125153908 0.749667588145806 0.903302454100906 0.996144726410166 0.0298490493499327 0.113088568705595 0.301981542859337 0.990317805155073 0.680148700957075 0.884911172953358 0.959975355583349 0.998494905555613 0.028758181833314 0.109298342759434 0.293958768163553 0.989943043371658 0.671747804244084 0.880946985265604 0.958475395430906 0.998436149136497 0.00156964480099695 0.00647307316797178 0.0216276865420404 0.83939061446921 0.0980058284964991 0.282062603206993 0.550669441294746 0.97134509123926 0.00376920692145833 0.015437626088712 0.0505127992104961 0.926349566827019 0.207286431061403 0.485995509149413 0.74679600384754 0.987890454032273 0.0163456820808913 0.0644294400296332 0.189403348658615 0.982219722835791 0.534555619771579 0.805928902608006 0.928335664384485 0.997216840163171 0.000407877729030394 0.0016881873524815 0.00570485733620609 0.575640125318731 0.0274279602460221 0.0925362271158105 0.241325858970986 0.897941334421403 0.0140165328881237 0.0556362125274885 0.166590974832762 0.9792782905277 0.495588091591194 0.78034528944896 0.917231238213406 0.996748201824958 0.0278469986055059 0.106114106149565 0.287128982929526 0.989607746413039 0.664400340747705 0.877427722456878 0.957136399403017 0.998383548293918 0.0269480795332487 0.102956245695605 0.280273298232423 0.989254989008999 0.656836593560367 0.873752877438771 0.955730732710886 0.998328175783257 0.0204150038469978 0.0795018990819367 0.226629825116644 0.985771492912419 0.590224868111846 0.838921163250041 0.94201582959663 0.997779573728298 0.0307706053429638 0.116272047390928 0.308632042800279 0.99061389574682 0.686931483826235 0.88806635888387 0.961162957477009 0.998541301087654 0.00177290544227965 0.00730665488071192 0.024364971450614 0.855161978119408 0.109329609741934 0.307404984640481 0.580627487738228 0.974551758378296 0.0281227931228586 0.107079671491883 0.289208751176101 0.989711501860572 0.666657263430599 0.87851398170914 0.957550439941378 0.998399828495821 0.0102931138327077 0.0413200732087216 0.127581410021908 0.971889590762735 0.418196882676283 0.722149303979059 0.89019917742445 0.99556047452861 0.00654100010499144 0.0265613448412521 0.0847350949524195 0.956308762213535 0.312738221901214 0.621984271338881 0.836936459224951 0.993005342285013 0.00626077682352025 0.0254453970839544 0.0813793639194654 0.954430031704947 0.303345619001283 0.611568745606133 0.830832712569917 0.992692513104777 0.0198956477105101 0.0775984511120681 0.222053569873574 0.985397867839124 0.583849408428736 0.835335541241101 0.940562506515264 0.997720538624638 0.0130125335881148 0.0518076550257633 0.156391600372752 0.977692922973877 0.476769141810206 0.76715884434205 0.911328637720478 0.996494630313401 0.00785466689585921 0.0317672422258411 0.100169496784587 0.963394844105322 0.353655859351855 0.664256296149884 0.860560029815636 0.994176019730451 0.0280145971377658 0.10670105737704 0.288394152145339 0.98967103884819 0.665775333535524 0.878090064811099 0.957388938290539 0.998393479812927 0.00832738543815265 0.0336303130236684 0.105606637901756 0.965416819184611 0.367236762217286 0.67726656253496 0.867480983157391 0.994507415223557 0.030233333002225 0.114418109256498 0.304768715431079 0.990443445774554 0.683010916477749 0.886247506154226 0.960479020770656 0.998514595511294 0.0213242369339413 0.0828202239737308 0.234524518732693 0.986382384647772 0.600943487235218 0.844844616057755 0.94439938224765 0.997876017136507 0.00616847530401789 0.0250773975820787 0.0802690572516488 0.953775571099888 0.300196553724789 0.6080125527815 0.828721734590636 0.992583295261694 0.0238819847847815 0.0920602950125423 0.255966391166267 0.987854502313343 0.628385042392432 0.859437106887899 0.950180799915347 0.998108011283366 0.0286012850605654 0.108751241675279 0.292791181443162 0.989886815297658 0.670504691406182 0.88035501576574 0.958250652665761 0.998427330267615 0.0300108157792937 0.113648604317578 0.303157269008865 0.990371082558951 0.681359566055797 0.885477388675781 0.960188883882684 0.998503255518071 0.0178879179913876 0.070184736994188 0.203889326266655 0.983752831844463 0.557290787814683 0.819875141296699 0.934203705906159 0.997460162636056 0.0252284395063412 0.0968691482952834 0.266820932801558 0.988510943518884 0.641417705445822 0.866093431132024 0.952776094372224 0.998211273168546 0.0288537902695194 0.109631487943649 0.294668558092254 0.989977010408119 0.672500928263594 0.881304943679033 0.958611199872778 0.998441476151486 0.02593193148275 0.0993666910966365 0.272378755935393 0.988827117527587 0.647883278847845 0.869333166703507 0.954029943670928 0.998260967808132 0.00129504448442804 0.00534523879934617 0.017906982442982 0.811704164966933 0.0822500924464114 0.244746101052398 0.502699117576283 0.965469707290471 0.00976835490469497 0.0392762851713444 0.121813073024266 0.97040893613106 0.405394645571958 0.711420052966953 0.884925131141227 0.995320629140714 0.012666765588341 0.0504837540167964 0.152825896491781 0.97709010705923 0.469968197078108 0.76225016458791 0.909099165495812 0.996398030983514 0.00297256087742718 0.0122049986483249 0.040235609299321 0.908352391230473 0.170852065574264 0.426958151939611 0.699171654700729 0.98468271624728 0.0179643579560904 0.070468620503048 0.204595019948051 0.983822085382696 0.558361769287079 0.820515477644589 0.934470093849 0.997471138885554 0.00414471831435977 0.0169558312238904 0.0552867545007043 0.932596070837784 0.223391039796934 0.509827383935452 0.764397847012876 0.98897959307532 0.00547199040348961 0.0222937920277935 0.0718103943191944 0.948162404977148 0.275504438928842 0.578947892771367 0.810933168964287 0.991641363950241 0.00180256987785768 0.00742822156912258 0.0247632711923295 0.857208817863066 0.11095888219273 0.310955506905591 0.584669756797137 0.97496079251763 0.0249686928922246 0.095944404201554 0.264749378869727 0.988389754341706 0.638972461340689 0.864857490327463 0.952296156334803 0.998192218147232 0.0069063447524315 0.0280133853424657 0.0890763339079735 0.958538781319644 0.324617744670462 0.634761149555287 0.844267088807697 0.993375327511517 0.0280007202915148 0.106652480497765 0.288289552492575 0.989665826816487 0.665661896719756 0.878035487391331 0.957368138299128 0.998392662008612 0.0208240667364687 0.0809970130910923 0.230199880249218 0.986052839681941 0.595115094613092 0.841639774728749 0.943112447507859 0.997824003360121 0.0134833655174749 0.0536059691620218 0.16120298339676 0.978465148208502 0.48576147476068 0.773531104365485 0.914196636492189 0.996618230354458 0.0126140910579018 0.0502818270114709 0.152280267725826 0.976995440508862 0.468917012759151 0.76148445828144 0.908749789431194 0.996382851843308 0.0122538127105781 0.0488989787254186 0.148530975223081 0.976326651595938 0.461616990683325 0.756114336257921 0.906287269504762 0.996275545408371 0.0117702521009131 0.047038190108603 0.143450653970178 0.975366262525911 0.451506433764271 0.748521390846689 0.902768468046622 0.996121235194994 0.00517129237657051 0.021088299821525 0.068113925256364 0.945297384256312 0.264308480096732 0.565037869155767 0.802066910015763 0.991156977122236 0.0111767932993266 0.0447470314780193 0.137139199815319 0.974077006904482 0.438581241173712 0.738542280027056 0.898076705832223 0.995913681448155 0.0164175101776177 0.0646986656790131 0.190088687964389 0.982297405853074 0.535664552652773 0.80662517182391 0.928631663987653 0.99722918478217 0.0194214400094566 0.0758553558174163 0.217831883220385 0.985039536498753 0.577858579215048 0.831922843869745 0.939171848286537 0.997663884524506 0.00496024369673725 0.0202408694967374 0.0655032260998094 0.943090939881494 0.256245720911615 0.554718447150698 0.795334054422592 0.990782254178805 0.0287688094011911 0.109335383325702 0.294037730092778 0.989946830090597 0.671831683147883 0.88098687806034 0.958490533760576 0.998436743018978 0.019750171205879 0.0770642281734337 0.220762869611759 0.985289741895315 0.582029100374463 0.834303080864191 0.940142550437378 0.997703446998458 0.0216511131430416 0.084008845902828 0.237326999775392 0.986589638142621 0.604665810322573 0.846871592332218 0.945210104741043 0.997908713998444 0.00865145934779916 0.0349044328117568 0.109299236253701 0.966679617150517 0.376229256722276 0.685624841950524 0.871845176184744 0.994713792219005
14121 0.00200017375597429 0.0351667666019258 0.125265522303233 0.860477067099752 0.184219916524947 0.578573667764884 0.627976315086822 0.995404486162509 0.00256970498808965 0.0447566587629302 0.155466144012213 0.88799134645116 0.224978367597112 0.638312818787253 0.684530848886551 0.99642139245082 0.024138772940178 0.31027462357893 0.638655483400309 0.987032746814256 0.735946068106284 0.944272388753532 0.954198853564877 0.99962607698772 0.00456862915504977 0.0770373992658782 0.24695317552682 0.93387613232983 0.340861259997702 0.758683794648004 0.794472901944973 0.997988025416436 0.00619058251922915 0.101757185600633 0.308000901586195 0.950417375183613 0.412409911745571 0.810140547787442 0.839908537628851 0.998516803431656 0.0183389684746366 0.253590699076603 0.571706362419682 0.982902189258577 0.677932512199476 0.927521236931152 0.940242669451814 0.999504956522316 0.0113802717318629 0.17310731993222 0.451306292556789 0.972544480244477 0.564654980774307 0.887455680928773 0.906500502873973 0.999196844869222 0.00195183358942259 0.0343444413997755 0.122604085992534 0.857508009170666 0.180564471239366 0.572585459822468 0.622231743544846 0.995290980105969 0.00552691027210649 0.0917944560808447 0.284235155324353 0.944757355637808 0.385070871496084 0.791972410159422 0.823970027557364 0.998337889400436 0.0207916364631149 0.278577560729193 0.602727006644189 0.984925826062332 0.705226307417104 0.935670574032336 0.947043306010046 0.999564418954582 0.0141545992547426 0.20705085359649 0.506393247309144 0.977867284135045 0.617994496329586 0.90770923345502 0.923621706221893 0.999355974307851 0.00877893818375103 0.138725413532091 0.387567717131067 0.964606597564483 0.499480590791464 0.858496460605722 0.881789023716675 0.998956369424491 0.0110482513404315 0.168862833413269 0.443902411672922 0.97173348412425 0.557280199712689 0.884429959351447 0.903931369374024 0.999172450936133 0.0168521519148826 0.237648349856493 0.550515358343129 0.981394109104005 0.658861169458211 0.921518417699552 0.935219875193313 0.999460488333048 0.0137958512001348 0.202808912718763 0.499884713175815 0.977296734548661 0.611829507740161 0.905504879723802 0.921764662001689 0.999338997803581 0.0087631447974912 0.138508511888068 0.387136627987204 0.964544526478635 0.499026451333342 0.858275640386246 0.881599539122323 0.998954473865789 0.0229070535250243 0.298914635440942 0.626187946399101 0.986328015040278 0.725391999963046 0.941381770736557 0.951796841956733 0.999605481820791 0.0162322430505496 0.230813224108486 0.541068282329297 0.980685330456543 0.650244521792705 0.918717629439504 0.932872435101368 0.999439542972249 0.00370016127533561 0.0632686509499183 0.209716102018107 0.919539393587424 0.295011454289197 0.717839124221553 0.757751626983421 0.997514804835946 0.00451692445966859 0.0762283472579849 0.244833019595019 0.93316656558858 0.338297065868819 0.756584276505294 0.792599638780744 0.997964935965505 0.00687698273574495 0.111847288152465 0.33100563960252 0.955173884190233 0.438273959821923 0.825888718987896 0.853633655117904 0.998665566510392 0.00633805254589784 0.103943105559728 0.313073098383439 0.951521944915378 0.418162514372784 0.81375774488743 0.843068455734275 0.998551478233383 0.0199861050397691 0.270544023726809 0.593029841376349 0.984315099405527 0.69677237344388 0.933199626979358 0.944983509576967 0.999546498410877 0.00990849489081707 0.153977479163252 0.416934453713926 0.968549116527396 0.529988854169255 0.872698853929314 0.893942406343299 0.999076284910475 0.0006038325947535 0.0108686540102356 0.0413848340769613 0.650256639756421 0.0637385581534433 0.292728385747863 0.337256209784648 0.984916836729485 0.01873845374858 0.257769131892628 0.577073942836868 0.98326729408279 0.682707663489971 0.928983495731142 0.941464470788796 0.999515702314477 0.00455197091668011 0.0767768841922294 0.246271379924428 0.933649166628493 0.340037270589214 0.758011312987264 0.793873057800351 0.997980643606168 0.00209994833485848 0.0368598838928158 0.130708818426812 0.866230938029635 0.191663701105677 0.59041943350963 0.639299159811965 0.99562231206731 0.00171046615454356 0.030218627214672 0.109073196777351 0.840573262107068 0.161816654607481 0.5399552583005 0.590682272136625 0.994628757159008 0.00459961840316374 0.0775216665350025 0.248218301271492 0.934294270531001 0.342388735375273 0.759924975647619 0.795579603815002 0.998001615797916 0.00138516071972989 0.0246051234302353 0.0901734730651635 0.810186744797731 0.135164296022252 0.487224521190532 0.538799587211849 0.993373530930928 0.00673154510114887 0.109727166383092 0.32625730089034 0.954243313800104 0.43298276007473 0.82277223046899 0.850924143180304 0.998636575497031 0.0210256130188787 0.280880378706721 0.605460534129404 0.985094582370338 0.707596715354381 0.936355114024418 0.947613602519835 0.9995693669635 0.00876713427044255 0.138563311776133 0.387245578821519 0.964560226240515 0.499141245198682 0.858331484830387 0.881647460443131 0.998954953335551 0.0162601732250455 0.231123631502954 0.541502196859365 0.980718404516112 0.650641861917877 0.918848034951501 0.932981787913525 0.999440521008989 0.00131779779786095 0.0234350311121483 0.0861607235054017 0.802390482724126 0.129434264708507 0.474762799314208 0.526372845049655 0.993036692531791 0.0228874732007663 0.298731261454427 0.625983065232596 0.986316208194389 0.725217631599364 0.941333457921549 0.951756673275356 0.999605136532659 0.0236915062701755 0.306189062777848 0.634221964675239 0.98678520052664 0.732205724003461 0.943255471629941 0.953354126519115 0.999618845920001 0.00207527506033503 0.0364417143951478 0.129368958388832 0.864852580617161 0.189835459874721 0.587552286628919 0.636563557231577 0.995570386548072 0.0197616893011668 0.268276360777678 0.590246330820515 0.984136230848947 0.694332690495058 0.932477831073468 0.944381452947325 0.999541245784089 0.0177224995923823 0.247056417943098 0.563159675293822 0.982307058491177 0.67028306997447 0.925145243005048 0.938255947238657 0.999487423963279 0.0182761115669459 0.252929269225216 0.570849776132423 0.982843314050793 0.677168410376759 0.927285768859387 0.940045859122034 0.999503222976989 0.0115434386190932 0.175178401793253 0.454874823256229 0.972926404479512 0.568191662632573 0.888886014093661 0.907713963948054 0.999208319085643 0.0148530410554352 0.215189894591281 0.518603439858181 0.978900710124682 0.629464051637734 0.911722768699299 0.926998893895928 0.99938667461883 0.0143414394585914 0.209243487166328 0.509718157898553 0.978153379249896 0.621130098587754 0.908817651993404 0.924554899131772 0.999364479730048 0.0236352897267982 0.305672392476895 0.633657303135691 0.986753432856565 0.731728340611101 0.943125092094085 0.953245800129004 0.999617917700378 0.000156791564331311 0.00284378604078585 0.0110807630300735 0.325488978307278 0.017362425020393 0.097001320015501 0.116667624565771 0.944283557520981 0.0107332732997534 0.164798412167037 0.436696258826186 0.970919101849104 0.550054044350258 0.881407260533147 0.901361839009432 0.999147915345056 0.00163816842343664 0.0289763264193605 0.104939939546074 0.834690298988195 0.156034762397458 0.529192505732043 0.580183570802755 0.994392631988037 0.00878406414603584 0.138795789975001 0.387707505703728 0.964626697329399 0.499627814216538 0.858567984537318 0.88185039456182 0.99895698319069 0.00202746630973581 0.0356304630650566 0.126761146440437 0.862099486182024 0.186269544372042 0.581881291693523 0.631143392599207 0.995466191204954 0.00357806253145966 0.0613018436974883 0.204189108984833 0.91701223995996 0.2880558952939 0.710968121309978 0.751516111321468 0.997429903193078 0.00524580930801692 0.087511852968157 0.273679869030841 0.941953467337794 0.372720909454603 0.783193375913563 0.816227996521308 0.998248485723777 0.0235584688863961 0.30496520486609 0.632882964618006 0.986709779997158 0.731073318970246 0.94294597895799 0.953096974530159 0.999616642112699 0.0195771329241793 0.266401658511952 0.587929488971025 0.983986109090351 0.692297570149949 0.93187269747569 0.943876578787495 0.99953683590008 0.0104033275777245 0.160500818135586 0.428949752441974 0.970014738456444 0.542232318718667 0.87806882123765 0.898520456115181 0.999120621954287 0.000249119404228198 0.00451123085457662 0.0174932045364555 0.43399938193941 0.0273096780308668 0.145805030293569 0.173465186348393 0.964196814037136 0.00134187194538365 0.0238535025620059 0.0875987950279988 0.805249064497511 0.13149067158428 0.47928512633265 0.530889881302805 0.993160928609592 0.0152028072265614 0.219207553796801 0.524500037568405 0.979383294797116 0.634958558535515 0.913606247591777 0.928581973239213 0.999400989366784 0.00304634594328677 0.0526453213518947 0.179207330279609 0.903872733981927 0.256115553446517 0.676706808474792 0.720169495216811 0.996981060562717 0.000778350759412311 0.0139684194944829 0.0527239714122057 0.705623530732438 0.0806869275229946 0.347938148428613 0.396160104091882 0.988261032609152 0.00317057108054241 0.0546811794293183 0.185180796878202 0.907300370020112 0.263828571101987 0.68541539020624 0.728177593394578 0.99709936195637 0.00372743862474777 0.0637069834799485 0.21094056268557 0.920083159512146 0.29654705136575 0.719329948794554 0.759102339126655 0.997533013973782 0.0113525720297674 0.172754761802164 0.450695961870428 0.972478583907295 0.564048939884845 0.887209246605047 0.906291366931587 0.999194864249083 0.0137555144581435 0.202329313577257 0.499142460452916 0.977230765136787 0.611124150515096 0.905250527626476 0.921550284524882 0.999337033665396 0.00154143502154447 0.027309440453353 0.0993502899048175 0.826106145714433 0.148174083115004 0.513981629441807 0.565266754412188 0.994042261773767 0.00395201124068673 0.0673011196826514 0.220881552333575 0.924296339338564 0.308942824653973 0.731032846861742 0.769677866608302 0.997673397303402 0.00676671795651755 0.110240770230449 0.327411687174505 0.954471863472482 0.434271366722069 0.82353602629813 0.851588497876487 0.998643700820254 0.0241455845110325 0.310336500765102 0.638722203236978 0.987036446822336 0.736002249598859 0.944287601099968 0.954211487611695 0.999626185041835 0.0241588304642861 0.31045679939957 0.638851880468316 0.987043636057447 0.736111435376353 0.944317160255399 0.954236036658169 0.999626394992218 0.0212072365950138 0.282658576709443 0.607557515931793 0.985223050536464 0.709411383482244 0.936876744291697 0.94804807843605 0.999573132602906 0.00783927692581987 0.125639811657412 0.360843685407318 0.960495644602514 0.470974162908168 0.844053308894002 0.869361545129486 0.998830313488349 0.0223595992800404 0.29375400650417 0.62037686673002 0.985990220898887 0.720434580480486 0.940001040095612 0.950648573522161 0.999595599947309 0.0237469231191805 0.306697689367513 0.634776955993699 0.986816371067457 0.73267471003249 0.943383427333096 0.953460433875903 0.99961975663569 0.0100374740451376 0.155686918932548 0.420113551049896 0.968944621147563 0.533241613612049 0.874143078042858 0.895174572460475 0.999088262285564 0.0166012340821491 0.234895375707915 0.546737324001416 0.98111347397642 0.655423804160868 0.92040791296194 0.934289419853375 0.999452198702222 0.0130853944913599 0.194282241554691 0.48649016198889 0.976076744559399 0.599028216666524 0.900818573234913 0.917811537881994 0.999302632777067 0.0183632117981459 0.253845516136907 0.572035855908466 0.982924791044469 0.678226279506042 0.92761165577139 0.940318239206242 0.999505621964834 0.0067858078628381 0.110519293559076 0.328036604548706 0.954594961186321 0.434968341052382 0.823947845651135 0.851946619809224 0.998647537174557 0.00711863710442944 0.115349131584722 0.33875202510848 0.956639682613481 0.446853912072734 0.830833369388877 0.857925912560232 0.99871112104016 0.0193892591810643 0.264484096822848 0.585544847239356 0.983830401944305 0.69019864732819 0.931245683954009 0.943353327912593 0.999532260562473 0.0218730986129615 0.289108733980245 0.615064751379478 0.985676054681821 0.715881361942665 0.938719672815145 0.949582403769542 0.999586403384688 0.00381761624470624 0.0651533449046571 0.214962173994666 0.921829855830668 0.301576977036889 0.724148897204546 0.763462965603061 0.997591364892756 0.0101454572603635 0.157113123604262 0.422749224815176 0.969268249596809 0.535931085142123 0.875327519397586 0.896184592496918 0.999098055920416 0.00239638166587579 0.0418572891750653 0.146494795620622 0.880837071567706 0.21300745943753 0.621999525945968 0.66922189550479 0.996162891053585 0.0112523839157318 0.171477232234781 0.448477338852537 0.972237608117595 0.56184305434517 0.886308943291745 0.90552715941894 0.999187619115876 0.000552615431344739 0.00995544636959491 0.0380061112560747 0.629828600185914 0.058646492272173 0.274710013577086 0.317728272868147 0.983541085932425 0.0220198770099677 0.29051615982364 0.616682463830899 0.9857722804317 0.717270145375146 0.93911185733504 0.949908778168406 0.999589220798168 0.00936055463397923 0.146642513065809 0.403040607843256 0.966751471310905 0.515659472542655 0.866179619972527 0.888371922928045 0.999021725550979 0.0028975651696417 0.0501961367050562 0.171938809839375 0.899419785626577 0.246665117424374 0.665623640200713 0.709937651544739 0.996826067443722 0.0209661755799473 0.280296680132028 0.604769578865749 0.985052064365742 0.706998069450977 0.936182572510156 0.947469870515346 0.999568120472116 0.0106953031507366 0.164305941485928 0.43581524878562 0.970817785078192 0.549167295123104 0.88103229984944 0.901042886348596 0.999144860093292 0.00545900621612586 0.0907633959898745 0.281713031570279 0.944105000858109 0.382131684578997 0.789917033087706 0.822159805081007 0.99831713464904 0.0110151352979287 0.168437250347011 0.443153245019301 0.971649990055728 0.556531182252976 0.884119339184261 0.903667454580776 0.999169937275735 0.0106382306872301 0.163564692655877 0.434485945064076 0.970664176878905 0.547827967709289 0.880464274197036 0.90055961991226 0.999140226789643 0.000124601692837614 0.00226119413166659 0.00882563920288901 0.277181279957238 0.0138467765062206 0.0786506189886834 0.0949878157224786 0.930882421742297 0.00540817095251369 0.0899900684560234 0.279813447367565 0.943606511532702 0.379913119381654 0.788351714154497 0.820780219054498 0.99830125638695 0.0123524854846782 0.185306117955312 0.471921012039067 0.974674911830814 0.584927791793881 0.895479056954416 0.913298802452548 0.999260738327818 0.0227624127539935 0.297557950464823 0.624669358062564 0.986240324876025 0.724098853843014 0.941023039241533 0.951498564668947 0.999602917153159 0.00122546835275864 0.0218269601426984 0.0806037792538556 0.790604175002375 0.121457328671137 0.45666747487985 0.508213765408029 0.992515301450557 0.0234608247553103 0.304064404082943 0.63189417132134 0.986653887485236 0.730236264124011 0.942716721171553 0.952906468924465 0.999615008708011 0.0164262256431756 0.232964289205554 0.544065592766401 0.980912761664284 0.65298610135448 0.919614923436313 0.933624760362981 0.999446267072198 0.015197580497605 0.219147797807759 0.524412954720473 0.979376243361397 0.634877622688581 0.913578683923137 0.928558813909354 0.99940078030101 0.017938584501954 0.249358863218991 0.566192792055436 0.982520237097033 0.673004274230114 0.925995265154337 0.938966911044533 0.999493706578096
14141 0.00228518954799221 0.0378381005856353 0.145969922156759 0.809247950898068 0.243423538349149 0.5448514192209 0.610355267833519 0.988659722161488 0.00675567466054068 0.10457054524887 0.336676301669349 0.926460968392795 0.488607957454652 0.780453974734978 0.823061756925597 0.996152259684692 0.0116895253165468 0.168800624158116 0.468827719159667 0.956346871160097 0.624270443213556 0.860758481879332 0.889978410333676 0.997783715049783 0.00282225966228865 0.0463427773420842 0.174374140696834 0.839802360889639 0.284474547694695 0.596647724287487 0.659357682198391 0.990802802836727 0.00764983810209356 0.116887648148121 0.365182837571972 0.934548731682815 0.519896047639895 0.801152986325876 0.840564302854058 0.996603529980643 0.00762088414998831 0.116493775134778 0.364297431866377 0.93431460616437 0.518942171921881 0.800543531426282 0.840051525264043 0.996590570663855 0.00837515554107414 0.126648465459201 0.386600985273686 0.939917542678697 0.542631881163663 0.81530139353431 0.852425050402476 0.996899024377047 0.0040972480970928 0.0659778085925659 0.234893757593287 0.883994720459947 0.366255133047418 0.682562609353072 0.737785498250877 0.99365469034828 0.00854719662597466 0.128934159841145 0.391475242615316 0.941065242988176 0.547716788228167 0.818369526283709 0.854986187463754 0.996961777875029 0.0122370711207595 0.175401287114177 0.480380058760073 0.958240694919818 0.635073557324212 0.866219154058936 0.894433696876559 0.997883842962111 0.0108453556678149 0.15842932152909 0.450002382457029 0.953070200411981 0.606328243157276 0.851421513130038 0.882332962038338 0.99760958298657 0.00794768296739647 0.120920387250751 0.374152623790351 0.936864416502407 0.529496304487259 0.807214662794757 0.84565601620111 0.996731376984091 0.0126661389123546 0.180505902265562 0.489095889091929 0.959614987591392 0.643122296338859 0.870211680412854 0.897683653580984 0.997956267936237 0.00821298263181589 0.124483598432527 0.381935857835553 0.938794365772651 0.537734501263068 0.812313827804561 0.849927441124848 0.996837470882923 0.00728333535967367 0.111877609084387 0.353793956804139 0.931457276301365 0.507539778943579 0.793155392739693 0.833823037361467 0.996431914132634 0.00359899177027174 0.0583956521078027 0.212312301642168 0.869965459265546 0.336601021276336 0.653715525558033 0.711838148750179 0.992778980104489 0.0116338104537693 0.168123467379974 0.467624103097288 0.956144618312279 0.623135918843759 0.860178101375895 0.889504188444533 0.997772999535289 0.010692074087082 0.156520238081911 0.446443683040304 0.952422398662425 0.602888428652797 0.849592022567002 0.880830819518406 0.99757502224486 0.00465474201053874 0.074326717677524 0.258697277732987 0.896501817280329 0.396472386128613 0.709654066125198 0.761808661663817 0.99441352547431 0.00449075078353888 0.0718853889311122 0.251847735397777 0.893110520179772 0.387883702849683 0.70217429030529 0.755209009655511 0.994209753829274 0.00989260868631024 0.146430854842811 0.427129398317417 0.948735129180978 0.583945707483227 0.839280205361989 0.872338886894463 0.997377450580463 0.00577550473221584 0.0906944457591973 0.302402220072911 0.91496415912344 0.44934448387706 0.752235424467541 0.798908586965701 0.995497772143343 0.00515155190575282 0.0816497507915684 0.278715977491251 0.905582936146575 0.421096293571245 0.730195624116513 0.779805264524664 0.994952065995663 0.00488163073679853 0.0776846115648927 0.267973290651006 0.90085555362169 0.407969779209782 0.719407668613265 0.770377137789546 0.994672998605047 0.00630206059560089 0.0981984280254738 0.321234582450406 0.921549802977898 0.471147380441472 0.768231323084978 0.812641733926526 0.995874570962768 0.00728863847075244 0.111950480596982 0.353961600091078 0.931504071911953 0.507723034446676 0.79327565443764 0.833924605292847 0.996434519944543 0.00142428403593969 0.0239041569432496 0.0961974517618307 0.725416132877584 0.166916117367845 0.427085317986905 0.493791216727281 0.981913673561885 0.00295833772141036 0.0484752328874134 0.181278070000268 0.846054407157326 0.294184397270005 0.607959397955793 0.669883741594399 0.991223330715091 0.00204921273388387 0.0340561208144001 0.132872546253547 0.791815082551832 0.22387417194287 0.517657513755815 0.584087533542433 0.987367377546504 0.00670341206965567 0.103840688110723 0.33493240156667 0.925926486077381 0.486654456637959 0.77911132101273 0.821920219114851 0.99612217418093 0.00951891949384832 0.141637308242494 0.417642979326397 0.946810604159077 0.574469006208849 0.833965757276734 0.867945578369157 0.997273750605818 0.0132560631172023 0.187428996298324 0.500624286323256 0.961364939530004 0.653636424890629 0.87533234354668 0.901842696837636 0.998048205522518 0.00321090397727392 0.05240950952845 0.193795488979293 0.856456173807915 0.311531541130831 0.627363105681444 0.687796462270434 0.991910140962416 0.00824827583167531 0.124955584738311 0.382957016012344 0.939042328275981 0.538809074011875 0.812972117972827 0.850478088860384 0.996851071989809 0.0110535318713055 0.161009247459568 0.45476464488293 0.953922569410245 0.610907293202606 0.853836955615426 0.88431415702599 0.997654989679448 0.00329511740029066 0.0537145370795664 0.197885902634059 0.859619894431665 0.317129475562234 0.633414859437885 0.693346491773807 0.992115924450442 0.00676196521444073 0.104658319067829 0.336885600993302 0.926524785161622 0.48884210113 0.780614492111005 0.823198179416514 0.996155849671944 0.0122821177004761 0.175939982232663 0.481308694427279 0.958389299112486 0.635935253326879 0.866649654251107 0.894784432255983 0.997891683884231 0.00200061004441416 0.0332736976621588 0.130125697550952 0.787822385936282 0.219722759217148 0.511649692993292 0.578232983387737 0.987063829469222 0.0128770279853279 0.182993359174588 0.493276155171444 0.960258241850803 0.646952006317607 0.87208914128657 0.899209744594197 0.997990099696772 0.012453869594675 0.177987905311572 0.484819879264413 0.958946438274313 0.639184398363498 0.868266287064768 0.896100872675444 0.997921060125169 0.0108150385601183 0.158052368615779 0.449302065369636 0.952943461103329 0.605652544113925 0.851063158333568 0.882038832916133 0.997602824851908 0.00885257076681607 0.132963885553502 0.399942975128983 0.942998873440369 0.556473596400694 0.823574064274001 0.859321855613766 0.997067176452008 0.0104706486255178 0.153748149847857 0.441222820462166 0.95145476009332 0.59781383828945 0.846869260291248 0.878592747532632 0.997523314773678 0.0108061675591934 0.157942010020927 0.449096818355456 0.95290624819806 0.605454398755176 0.850957978210074 0.881952493784718 0.997600840219884 0.0139745086627602 0.195714863580466 0.513997673345273 0.96330402885573 0.665648837305817 0.881055158941034 0.906478585630237 0.998149709395196 0.00638508520290009 0.0993710461264835 0.324113321726144 0.922496791350954 0.474430548007629 0.770568284897681 0.814638944103314 0.995928333895747 0.0126998325455766 0.180904266607734 0.489768270755335 0.959719135413481 0.6437396236277 0.870515277656813 0.897930526571414 0.997961748480272 0.0111414455132844 0.162094340487724 0.456751682608422 0.954273404497678 0.612809775930268 0.854833877782464 0.885131171590204 0.997673656708815 0.00278500686578917 0.0457574295872563 0.172464102578997 0.838001579543841 0.281770091111285 0.593436881219542 0.65635852132584 0.990680580894351 0.000987791220784734 0.016693546751494 0.0687149740061266 0.646821901507204 0.121956347572444 0.340707443849281 0.403422055502233 0.974117301452067 0.0113212750534962 0.164305802800704 0.460772519694864 0.954974847388727 0.61664500331259 0.856831863601622 0.886767398107227 0.997710939640398 0.00136094125167385 0.0228639482884074 0.0923088482486566 0.716249369097944 0.16067705446106 0.415977305483943 0.482409128079566 0.981086618378668 0.00989408968093473 0.146449753140632 0.427166393821684 0.948742482163809 0.583982439530292 0.839300598414551 0.87235572323024 0.997377846018767 0.0127422530040379 0.181405297555769 0.490612355140435 0.959849506670483 0.644513870953648 0.870895523531733 0.898239675703546 0.997968607381963 0.010999749997608 0.160344141863732 0.45354205189679 0.953705307905376 0.609734357817809 0.85322039023487 0.883808659774989 0.997643423220191 0.0026469754932903 0.043582667841896 0.165310475389546 0.830962252186423 0.271570445612417 0.581082949464722 0.644772058452879 0.990198022378713 0.00631165529387097 0.0983340870651846 0.321568490473712 0.921660414058113 0.471528864683706 0.768503802954617 0.812874720093393 0.995880856033439 0.00203977541943958 0.0339042887560668 0.132340520419556 0.791051579089201 0.223071509046251 0.516502506008716 0.582963445810188 0.987309554122737 0.000981864306493782 0.0165949480568111 0.0683304677658008 0.645444504768472 0.121312728570733 0.339355559564448 0.401973048421904 0.973964980630022 0.0137630622883099 0.193292595064391 0.510134712999254 0.96275356279827 0.662199080848761 0.879425331572512 0.90515962065591 0.998120934077129 0.00251562199367588 0.0415044573463687 0.158389020508192 0.82367295161992 0.261594290901184 0.568612227753098 0.632999846309281 0.989690143318094 0.00635337844398804 0.0989235650365218 0.323016772875987 0.922137832599247 0.473181477730513 0.769681346542003 0.813881224457142 0.995907967208864 0.00443459211270732 0.0710465807989737 0.249473454077762 0.89189777966363 0.384886716904631 0.69952406567325 0.752864618051477 0.994136528572958 0.0109135029976667 0.159275496236524 0.451570239995241 0.953352638166303 0.607838821207456 0.852220847638712 0.882988851297102 0.997624637312506 0.0035207231817717 0.0571941039573139 0.208645523797755 0.867448802180424 0.331691595153118 0.648703643741164 0.707290823976383 0.992619060165495 0.00301343954632262 0.0493361786604082 0.184041460676169 0.848449837930618 0.298042372720897 0.612362204653036 0.67396405802057 0.991382904428871 0.00491120571958489 0.0781206319900093 0.269165652849575 0.901396365006689 0.409436651227645 0.720631299835994 0.771449111267241 0.994705064160752 0.00270137761723537 0.0444409144061452 0.168144404829656 0.833808230095344 0.275624475894914 0.586040156555923 0.649430292560917 0.990394043728733 0.0129313179220497 0.18363144327293 0.494341533182786 0.960420577469321 0.647924896236319 0.872563831096594 0.899595374802619 0.997998630889412 0.00615102874217029 0.0960579503146131 0.315935693623893 0.919766856932119 0.46506995900174 0.763856776119632 0.808896901087543 0.995773063983995 0.0032991799970552 0.0537774084837871 0.198082199208325 0.859769008449759 0.317397252180023 0.633701865430366 0.693609272767237 0.992125588264169 0.0116856635050211 0.168753720915791 0.468744463099805 0.956332911694943 0.624192021220976 0.860718406823141 0.889945669803364 0.997782975604595 0.0131143249664415 0.185775564577915 0.497900916020847 0.960958287927778 0.651166064430136 0.874138711408026 0.900874144496695 0.998026869538698 0.0105568398061325 0.154829217236579 0.44326645741739 0.951836009344901 0.599804222232242 0.847940602039497 0.879473730922358 0.997543699409677 0.00363272491356322 0.0589126240377315 0.213882372294544 0.871021006075141 0.338695007082452 0.655832013376416 0.713754944137399 0.992845794567543 0.010803783791696 0.157912350460614 0.449041640031382 0.952896238625944 0.605401120862812 0.850929689768687 0.881929271915015 0.997600306366062 0.00251713967684961 0.0415285178231953 0.158469637234336 0.823760750248872 0.261711102210925 0.568760535892549 0.633140300242351 0.989696311004454 0.00660206936405813 0.102422241589585 0.331525060395676 0.92486777839435 0.482824161325622 0.776460829136557 0.81966450421081 0.996062483250465 0.0139456564813946 0.19538513764006 0.513474062772985 0.963229863706983 0.665182183304908 0.880835326449621 0.906300743377862 0.998145834272215 0.00237884016338887 0.039331327160794 0.151060450937113 0.815385160692445 0.250914143802888 0.554815581602166 0.61988585125387 0.989102314474906 0.00899230224382239 0.134796199684056 0.403741200139435 0.943842340234566 0.560370140175136 0.825858364044864 0.861221299589138 0.997113023926617 0.00160966641593409 0.0269365540186735 0.107391726341191 0.74914023078367 0.184658394462509 0.457301839717929 0.52440732579966 0.983966168532478 0.0101452593053975 0.149643565905917 0.43337384768004 0.949960027704711 0.590121121490829 0.842686721351577 0.875148946379936 0.997443244655617 0.00546723134694057 0.0862467341087417 0.290893596835148 0.910572781383261 0.435736674106545 0.741811839891852 0.789900141810955 0.995243650878879 0.00665782235363347 0.103203109491365 0.333403807794508 0.925453908097527 0.484938319303891 0.777926731472693 0.820912435744446 0.996095545783121 0.0138699193582273 0.194518409735808 0.512094345832197 0.963033766786822 0.663951124810285 0.880254441972514 0.905830722434544 0.998135585493722 0.00285050778868996 0.0467861866360748 0.175816715325205 0.841141482453507 0.286511883260504 0.599048998175823 0.661597368577941 0.990893371354543 0.00426221103857131 0.0684629274820596 0.242092174685642 0.887998077185763 0.375503454172552 0.691088231641662 0.745381230886079 0.993899782794412 0.00894071907247203 0.134120626265575 0.402344537636969 0.943533861625278 0.558939565287304 0.825021939670642 0.860526042546809 0.997096265284126 0.0115307857454134 0.166868599208495 0.465384377590266 0.955765705797607 0.621020213932566 0.859092226973698 0.888616573030316 0.997752912866302 0.00630319100632251 0.0982144128408155 0.321273938963717 0.921562850871577 0.471192353694794 0.768263458678809 0.812669213379117 0.995875312436036 0.00509510044545381 0.0808231239849487 0.276494924200051 0.904631701199281 0.418398788607859 0.728008110773201 0.777897631271266 0.994896134437824 0.00505483843858463 0.0802327093449736 0.274902616390239 0.903941539348681 0.416459668005248 0.72642630162286 0.776516895204483 0.994855483946951 0.00861976942685772 0.129894996570289 0.393508717441259 0.941536453344762 0.549828545222844 0.819633723195478 0.856040355393772 0.996987500508308 0.00156218414932567 0.0261615508273426 0.104550627139863 0.74346231656782 0.180185805099599 0.449869193672428 0.51692287810232 0.983486098730934 0.00420413110506902 0.0675893860367592 0.239572995125993 0.886620334746148 0.372277916007261 0.688138955295928 0.742757361277487 0.993815671172044 0.0119488197281227 0.171938627587077 0.474360180379379 0.957264404886885 0.629463470946134 0.863398182224015 0.892133585401851 0.997832272725788 0.00239295260456424 0.0395559676506028 0.151822380736374 0.816276013672579 0.25203020132534 0.556279562653778 0.621281914657379 0.989166038890926 0.000695125223108018 0.0118025039043071 0.049347076636716 0.563019640796281 0.0890163083291845 0.266624710924623 0.322370565988968 0.963606215867115 0.00983171808729593 0.145653181504561 0.425604288705656 0.948430995769981 0.58242994125498 0.83843730064038 0.871642844451276 0.997361089400247 0.00836692615485383 0.126538851191992 0.386365915931939 0.939861532665969 0.542385828352054 0.81515206033854 0.852300294991216 0.996895958164212 0.00690579552907941 0.10666084052212 0.341636059572029 0.927954504930565 0.494138579609517 0.784222192280998 0.826261465832789 0.996236155309609 0.0086826442112583 0.130725836470193 0.395259738589087 0.941938699635155 0.551642472613586 0.820714987719828 0.856941461995096 0.997009439188717
14161 0.000597204377858168 0.0077117264806118 0.0578356569531352 0.613655509269683 0.157472496155445 0.465138426539526 0.78109591917309 0.993026107431317 0.0033187309621992 0.0415083454377391 0.254876851070002 0.898485552296475 0.510161032832246 0.828939843481183 0.952114362079919 0.998741265161566 0.0107940759922095 0.124278527061985 0.52851265431885 0.966671730513453 0.773397055156751 0.940759148971388 0.984884639376845 0.999615557623716 0.00411756556089533 0.0510289631543205 0.298115563463088 0.916597560252607 0.563930941913881 0.857492005001499 0.961072577673907 0.998986032641139 0.00330591841868363 0.0413542126556871 0.254140493341467 0.898131021082362 0.509191145920341 0.828388820110725 0.951937106278568 0.998736376701794 0.00727039850767494 0.0869652751071051 0.429334308118254 0.951140401477745 0.696111939871526 0.914223786043572 0.977644437539026 0.999427308184327 0.00309232541321833 0.0387779898605104 0.241649885289301 0.891834996409531 0.492441449224762 0.818652715274331 0.948776910564471 0.998648924565875 0.0019967646404057 0.0253612091952436 0.17049137736501 0.841726385113467 0.384916870094936 0.744359609571039 0.922762711330256 0.997906889762111 0.00999487366077849 0.116062698161874 0.509109429883137 0.964074466669487 0.759485434600271 0.936275643138671 0.983682745033348 0.999584494617142 0.0121603593463727 0.138005334200203 0.558417147532339 0.970344947406519 0.793828539435909 0.947132084092996 0.986578422439292 0.999659208290659 0.00849316753737484 0.10023811844516 0.468072433038906 0.957928163430841 0.728204994655509 0.925739730014142 0.980824389983109 0.999510322315615 0.00568731233784445 0.0692394192028259 0.370112458017019 0.938286006609776 0.641454881484568 0.892752191321237 0.971554410345564 0.999266847382171 0.00736687022011783 0.0880254599591653 0.432590762522268 0.951753825135875 0.698913649713078 0.9152593980259 0.977932827821671 0.999434858436656 0.00236481765849093 0.0299068503016525 0.195823158726432 0.86302808314911 0.425755884176457 0.775266941187703 0.93401292263116 0.998232729975728 0.00283646186894246 0.0356751061248547 0.226132810287199 0.883190933998125 0.470818439923599 0.805436147227385 0.944399693048546 0.998526852619697 0.00385619983932172 0.0479331820667356 0.284524115737671 0.911424109823369 0.547676923833293 0.849255205930486 0.958533103577631 0.998917098487794 0.00890868482581081 0.104668310956183 0.480085414368871 0.959827773993561 0.737636118280536 0.928984956392548 0.981709938109417 0.999533346666376 0.00754349884007955 0.0899607008238638 0.438459235456955 0.952838205215349 0.703912953250905 0.917092574197902 0.978442136777309 0.999448181896362 0.00627858481506568 0.0759332188524108 0.393593298115118 0.943802558622736 0.664003347405802 0.901913472631075 0.974178970967429 0.999336239308475 0.0046052425030858 0.0567560939613153 0.322159657220737 0.924799145830099 0.591351257056678 0.870685880368518 0.965067284262282 0.999093754010184 0.00639942205233096 0.0772903569935439 0.398181477943523 0.944811479453594 0.668269950740742 0.903597618954727 0.974657183351354 0.999348843762208 0.00505242460184577 0.0619520949440678 0.342822291359545 0.931024630437387 0.613648920791748 0.880813777138377 0.96807426221147 0.999174268965984 0.00938440400521572 0.109691593372095 0.493200955227208 0.961804028090789 0.747669422057383 0.932371601508481 0.982629191268801 0.99955720457225 0.000305999142552056 0.00396514429254956 0.030485547388266 0.448616008975394 0.0873743570372697 0.308180090743492 0.646364274534714 0.986475224412405 0.00805672455717277 0.0955414211307542 0.45485347274715 0.955731312589109 0.71754966905516 0.921998966589053 0.979797889936045 0.999483582447393 0.00194633308949592 0.0247352961325133 0.16689700831933 0.838281682719811 0.37886661944069 0.739451745573342 0.920915994765561 0.997852663242467 0.0031886609746791 0.0399415034550867 0.247334188767423 0.894768053969993 0.500134458812083 0.823176766445733 0.950252032505541 0.998689816115203 0.00148368215628022 0.0189585192403775 0.132427471020974 0.797963503016196 0.317291889622928 0.683788487026586 0.898710166085229 0.997183651127735 0.00127062880446128 0.0162770247827504 0.115587844164729 0.771779410526325 0.284657722002084 0.649310295680923 0.883679604795858 0.996712271547765 0.00606514176563121 0.0735270456496383 0.385318446692657 0.941927949879546 0.656195263824894 0.898791387988751 0.973288967378656 0.999312748964897 0.00909864186542643 0.106680336472425 0.485401577954764 0.960640701899529 0.741735499089232 0.930376748461942 0.982088320461506 0.999543172311642 0.0121235691722037 0.137640859946847 0.557660668117541 0.970256558006747 0.793326086738357 0.946978287359586 0.986537747007523 0.999658161751613 0.0076463492109608 0.0910841232319591 0.441821784810262 0.953447640261457 0.706749075257964 0.918124230731206 0.978728098576981 0.999455656698952 0.00666126094196951 0.0802185922421647 0.407892779403303 0.946878805689607 0.677156636447464 0.907056918497413 0.975635339688957 0.999374587960735 0.0092726412484899 0.108516092091971 0.49017837095227 0.961357251038568 0.745380997046079 0.931605035747767 0.982421553474374 0.999551819433115 0.00272954973486803 0.0343731039018909 0.21946174995263 0.879157149798748 0.461231213393528 0.799327339978166 0.94234164660566 0.998469076228275 0.0113834694255198 0.130248648474237 0.541885426666031 0.968360980735818 0.782680172073116 0.943685270802093 0.985664454309086 0.999635672480171 0.00865470048355238 0.101965119420194 0.472806664067002 0.95868740827993 0.731949859633307 0.9270356145374 0.981178559026327 0.99951953561025 0.00294739159713227 0.0370226232192364 0.232936551614422 0.88710198808377 0.480413859012199 0.811394662019036 0.946385738091804 0.998582375733324 0.00806096661746749 0.0955872872183063 0.454985059831107 0.955753758929095 0.717657207070071 0.922037121605025 0.979808391180399 0.999483856276529 0.00808281299523335 0.0958234276145693 0.455661739142527 0.955868999840963 0.718209742238951 0.922233033347268 0.979862301002751 0.999485261932277 0.00957331872038596 0.111672132340515 0.498230915660264 0.962536401954196 0.751446588374785 0.933629372917565 0.982969331588253 0.999566021407407 0.00910431685021719 0.106740318660363 0.485558757908469 0.960664487055079 0.741856022456466 0.930417497661815 0.982099386155716 0.999543459549061 0.00900726258455337 0.105713480566796 0.482857607769488 0.960253749231815 0.739779397363592 0.929714031363385 0.98190825446444 0.999538497367427 0.0111346984389598 0.127737871209343 0.53633275708105 0.967669080818892 0.778855014117318 0.942485798521753 0.985345229931608 0.99962744203079 0.00932897022527541 0.10910890507307 0.491706175923337 0.961583715006573 0.746539474508309 0.93199352680142 0.982526814816533 0.999554549690064 0.00722961292447495 0.0865163785377775 0.427946492106945 0.950876382822922 0.694911876914685 0.913778367385998 0.97752025171488 0.999424055578511 0.00240485034838889 0.0303989199199007 0.198486566366437 0.865005076231991 0.429874901353933 0.778185072419931 0.935042467289179 0.998262167581421 0.00459664343689421 0.0566556595741035 0.321749773387679 0.924668461370996 0.590897443563511 0.870474328414389 0.965003929894999 0.999092052373937 0.00561904924438798 0.0684608797891055 0.367285838532897 0.937579051739273 0.638657113387282 0.891583900966837 0.971216865638663 0.999257896370482 0.000862524359141469 0.0111027010654979 0.0814576524806098 0.696476239946105 0.212606349482856 0.556802866384838 0.837525932073331 0.995162234918957 0.000519745734179075 0.00671770218365182 0.0507109528899036 0.580227433575254 0.139896162683825 0.430779849266174 0.756404483264258 0.991994479949353 0.00887238935972067 0.10428292553882 0.479057356338568 0.959668646464738 0.736838170853841 0.928712730223395 0.981635830348441 0.999531421408366 0.00687393095593031 0.082584438775261 0.415556401037716 0.948448030227987 0.684034820524389 0.909690303476452 0.976376276719959 0.999394055305497 0.0114210558386771 0.130626850917355 0.542713066043875 0.968462981352682 0.783246795778551 0.943862211346618 0.985711493604752 0.999636884838527 0.00938111203973167 0.10965700957604 0.493112427864826 0.961791014592187 0.747602597441185 0.932349265604952 0.982623144786071 0.999557047786531 0.00223073251097747 0.0282553611638488 0.186773578733605 0.855964118549834 0.41151795705789 0.764909830296535 0.930314215271941 0.998126450379296 0.00914008630946009 0.107118217196201 0.486547299590324 0.96081375211848 0.742613132075229 0.930673256952529 0.982168822717702 0.999545261802528 0.00498805646334543 0.0612074170509976 0.339924913016001 0.930192471566648 0.610589278224491 0.879454278698124 0.967673571557053 0.999163568206855 0.00153309906327957 0.0195785571280245 0.136243139272891 0.803201976780103 0.324442160952246 0.690840377617541 0.90165837363464 0.997274318548531 0.0052334585876582 0.0640406795512619 0.350838352294818 0.933262676687707 0.622003919253961 0.884478867115027 0.969149991670812 0.999202954533091 0.00865288559610758 0.101945749576701 0.472753932722476 0.958679028753965 0.731908351182544 0.927021303720456 0.981174651850344 0.999519434004981 0.00152717403790001 0.0195042534787925 0.135787397346114 0.802588240871177 0.323592727616932 0.690011468174918 0.901313959082013 0.997263756378745 0.000694161946500561 0.00895339595488505 0.0666060881511756 0.648681172767515 0.178489846149707 0.502717470761062 0.80574682103337 0.993994920016744 0.00869618458667879 0.102407660564426 0.474009162869869 0.958878030627335 0.73289519502474 0.927361217136067 0.981267431702657 0.999521846512097 0.000345472516864089 0.00447452850251683 0.0342846170137618 0.478789268129955 0.0975495224503845 0.33464041151108 0.673589736432984 0.988002480150517 0.00431171248323727 0.0533166053189053 0.307886330650537 0.920067092255418 0.575273267503832 0.863052959234231 0.96276710874567 0.999031833745157 0.00308655640310867 0.038708231032704 0.241306792613507 0.891654172706664 0.491973283289116 0.818374465211836 0.948685801767396 0.998646394898154 0.00131870505454915 0.0168832933812907 0.119443995948395 0.778263011906463 0.292290158126576 0.657730175166394 0.887447803367581 0.99683190509019 0.0121263498014268 0.137668417005223 0.557717931966134 0.970263256716749 0.793364146722207 0.946989942284634 0.986540829792108 0.999658241071588 0.00164578355651317 0.0209897202412277 0.144821038331514 0.814189607395265 0.340202204978211 0.705803574350777 0.907780126902236 0.997460754077898 0.00444519539456559 0.0548835674776439 0.314449903479957 0.922290426352346 0.582737653570585 0.866632266011114 0.963849408009222 0.999061004882732 0.0107748615938064 0.124082640155823 0.528063821259568 0.96661365486432 0.773081250105382 0.940658691615251 0.984857803213544 0.999614864848502 0.0109652159820126 0.126019741201156 0.532473754720132 0.967180320515307 0.776172107531958 0.941639292426702 0.985119578350004 0.999621620999667 0.0110894374724027 0.127279641619144 0.535308314613341 0.96753996955383 0.778144758523451 0.942262120148076 0.98528563376456 0.999625904908114 0.00605320945815958 0.0733921917793131 0.384849285937212 0.941819478381479 0.655748138022024 0.898611015615826 0.97323741006464 0.999311386902352 0.00913499991741767 0.107064498127828 0.486406957078636 0.9607925952029 0.742505739260692 0.930637001766489 0.982158981454778 0.999545006383755 0.000764580279660172 0.00985339989416319 0.0728752462623878 0.670387769125199 0.193111091986337 0.526864654681224 0.820435295558439 0.994545357010703 0.00563409805169238 0.0686326138824708 0.3679111197074 0.937736281938929 0.63927760209567 0.891843622149589 0.971291960939876 0.999259888272147 0.000546322832481651 0.00705897222199274 0.053167521381388 0.592329553352959 0.146008583788594 0.443054856599002 0.765480333508929 0.992381160255028 0.00587649842836076 0.0713908538351142 0.377817820146487 0.940164610192563 0.648988935050831 0.895863031071834 0.972450042831664 0.999290568424871 0.000210661094625793 0.00273286813369148 0.0211866506359783 0.35900365996298 0.0618295100577158 0.234680503489305 0.557166156055155 0.980472061577588 0.0114184129998152 0.130600267924684 0.54265496737847 0.96845583056252 0.783207049571088 0.943849805918033 0.985708196074548 0.999636799853934 0.00496408025395003 0.0609297575526221 0.338839236432099 0.929877376663262 0.609437283846485 0.878939969313296 0.967521750539942 0.999159511451724 0.00119072840433647 0.0152679094419765 0.109104687289881 0.760123997052879 0.271603882015165 0.634363448787396 0.876826960605844 0.996492152187806 0.00408200470476095 0.0506088463722147 0.296296354630909 0.91592932196958 0.561787960843907 0.856424379628606 0.960745421888002 0.998977171897459 0.00833912513803574 0.0985855295273579 0.463479322118756 0.957177909619838 0.72453618127183 0.92446073436905 0.980474114780134 0.999501203935204 0.0124663301641038 0.141025687427975 0.564611801974331 0.97106043134524 0.797915877760252 0.948377827263434 0.986907527802443 0.999667672757375 0.00351773101459796 0.0438964422274517 0.26613222119654 0.903692494992658 0.524750535495251 0.837067089357487 0.954709202489418 0.99881262478376 0.00715205907167958 0.0856616841652282 0.425289168498379 0.950366459460583 0.692603888113294 0.912918618192481 0.977280294365114 0.999417768467722 0.0115372243065943 0.131793867411712 0.5452526474857 0.968774166423547 0.784979799824483 0.944402204013874 0.985854968340096 0.999640581960943 0.0105098020423204 0.121372222504783 0.521785706808393 0.965791590018887 0.768634486656849 0.939237716670617 0.984477746360392 0.999605049733812 0.00896703934933225 0.105287283891124 0.481729965742151 0.960081021724905 0.73890905500954 0.929418340895643 0.981827851276327 0.999536409368589 0.00592001005650552 0.0718843798339422 0.379563822920128 0.940580709258616 0.650677544343451 0.896553308383664 0.972648158692539 0.999295809822759 0.00736773079476751 0.088034907171105 0.432619647276354 0.951759228397752 0.698938412299834 0.915268524564733 0.97793536717346 0.999434924899329 0.00148066562616562 0.0189206471861247 0.132193473470839 0.797634704858022 0.316850537708113 0.683347612644362 0.898524474905731 0.997177921127891 0.00496142510780043 0.0608990000214529 0.338718791204677 0.929842308688065 0.609309295090346 0.87888274574301 0.967504850450743 0.999159059793769 0.00910018703038297 0.106696668942189 0.48544438369772 0.96064718086053 0.741768325780314 0.930387848192573 0.982091334732524 0.999543250555115 0.00585480656660618 0.0711446362565121 0.376943766538527 0.939955001579842 0.648141055278135 0.89551547733305 0.972350206739174 0.999287926350186 0.00101075271069723 0.0129878698198746 0.0941513062534723 0.728951484773351 0.240388561575988 0.595543960618453 0.857986883199765 0.995869379585132 0.00648443423397466 0.0782429502731143 0.401368655359853 0.945499985112981 0.671207864789349 0.904748453384182 0.974983207112434 0.999357430007418 0.00780561976392621 0.0928188109954296 0.446951519754276 0.954361156095342 0.711036464245596 0.919672513301081 0.979156370881349 0.999466843422312 0.00883497675788913 0.103885360551393 0.477993471058481 0.959503308647528 0.736010629113405 0.928429953243942 0.981558816194245 0.999529420344498 0.00785905122974576 0.0933993993567769 0.448651730499025 0.954659703590577 0.712447135749415 0.920178998434026 0.979296238644477 0.99947049478485
14181 0.00181315496560388 0.0298570800683962 0.0424231259648785 0.797331093351253 0.283361061427017 0.570137306852645 0.965881453469329 0.970568109439461 0.00396287679456316 0.0631527632489189 0.0884543886787185 0.896019066557782 0.464113699005819 0.74392486659039 0.984128911194316 0.986344462789879 0.0175250433983878 0.232081809138061 0.30316229723086 0.974768935548779 0.795202955375289 0.928696694479263 0.996415795615477 0.996921504130846 0.00295356815460069 0.0477916611672081 0.0673816302872713 0.865155277503609 0.392036117817803 0.683845306118361 0.97879922294489 0.981744980527631 0.00562262443583414 0.0874267084480552 0.121195390706129 0.924509059538917 0.551740025393524 0.805019226597041 0.988779776435984 0.99035244724299 0.0174236582561112 0.231031060564902 0.301916258268334 0.974623293814578 0.7942395951733 0.928304669554364 0.996394644287823 0.996903327846731 0.00436421462140331 0.0691324615154395 0.096582820305995 0.904704448209688 0.488271798513562 0.76193911495992 0.98557310019419 0.987589590111811 0.00474978755357497 0.0748102731648832 0.104262599793901 0.911788777290161 0.509530737985524 0.777020894795779 0.986733759768318 0.988589899050228 0.00690091813883354 0.105332955068839 0.144919616029707 0.937695550160419 0.602009689446879 0.835360823335564 0.990850786972204 0.992135485595451 0.0213766602308837 0.27012342295636 0.347581413979535 0.979300344024409 0.826234897154613 0.941001699750771 0.997071186905866 0.997484657299568 0.0200348520099135 0.257272578524736 0.332725441868469 0.977915014844114 0.816524863929474 0.937217547066995 0.996871375845913 0.997312978220735 0.00803258998275335 0.120645399970911 0.164925989565925 0.946057526642037 0.638033382366386 0.85533843205583 0.992138527563995 0.993243639384722 0.0206768960005883 0.263473192631367 0.339912320053325 0.978599826364397 0.821299580879555 0.939085699537133 0.996970209394034 0.997397897919858 0.0109834311341025 0.158361188056816 0.213129537654239 0.960084065309489 0.707381134573072 0.890217067046722 0.994255485788085 0.995064490539704 0.0011569138640387 0.0192465170783005 0.0274733245074691 0.714986425679319 0.201359370669207 0.458208172263055 0.947510773214432 0.954602290783841 0.00653249374301718 0.100239894528281 0.138208150027171 0.934389390965315 0.588703733353199 0.827622581210743 0.990336218469316 0.991692565110579 0.020187094701863 0.258751565837901 0.334442869758671 0.97808125044938 0.817679412706164 0.937670591270908 0.996895378263107 0.997333601781071 0.0174063246736866 0.230851150364276 0.301702805486575 0.974598228346689 0.794074003791184 0.928237222218916 0.996391003521007 0.996900199161599 0.00434783896221841 0.0688898741820617 0.0962538691746263 0.904378425640217 0.487328420100179 0.76125356008439 0.985519314968011 0.987543227586458 0.00519480381224659 0.0812832865605969 0.112972819816642 0.918764715072392 0.531989688502275 0.792225938568159 0.987861784160998 0.98956176606526 0.0101981948572773 0.148622850521164 0.200826889950656 0.957109787418758 0.691625113299457 0.882672954977694 0.993811027916786 0.99468229126651 0.00873825469207859 0.129948128894031 0.176956016405419 0.950230408369572 0.657405548299027 0.865531676291487 0.992773903180595 0.993790257288201 0.00576023326520086 0.0893864298734316 0.123809361955533 0.926188827790946 0.557746530275046 0.808807943815879 0.989046384428623 0.990582042339084 0.0197407533292421 0.25440004329841 0.329384061850293 0.977586790219631 0.814253662446514 0.936323864890562 0.996823963593513 0.997272239851448 0.0171620655482772 0.228307613327202 0.298681766806186 0.974239771285914 0.7917125145977 0.927273361455314 0.996338919940683 0.9968554408957 0.0105530774984693 0.153049879548618 0.20643188228445 0.958506511606461 0.698947981977567 0.886205518422493 0.994020039835203 0.994862031288375 0.00805957834600365 0.121004596995727 0.165392226724432 0.946229830226555 0.638813948548146 0.855756329879692 0.992164857788239 0.993266293407923 0.00460891775612364 0.0727434128470195 0.101471274344065 0.909325406314799 0.501969793802728 0.771736202627389 0.986331915668144 0.988243608887895 0.00147358403149643 0.0243937437460151 0.0347427627288221 0.761693283109745 0.243136261145705 0.518666420431737 0.958333125142084 0.964018022360277 0.00192514436983331 0.031646285679415 0.0449304851112351 0.806860977592385 0.295711144611551 0.584787025099145 0.967805787788868 0.972235708018082 0.00453283382842231 0.07162349842434 0.0999567595679131 0.907937146401901 0.497789271002999 0.768777053648855 0.986104636290888 0.988047732840357 0.00610039899695571 0.0941971847798261 0.130207843857942 0.930038860221526 0.571932439247836 0.817574690801486 0.989654354533702 0.991105543716973 0.00334153142391731 0.0537517736625043 0.0755908710405887 0.878956934433448 0.421905233829858 0.709983624476769 0.981221638089933 0.983836369679175 0.0140030236897138 0.193952509507981 0.257267358255086 0.968513039630463 0.755588170271047 0.912048163967491 0.995502348255492 0.996136438669011 0.015639683237211 0.212097237162823 0.279283026125931 0.971760506993187 0.775710425970009 0.92064206877021 0.995977782311665 0.9965450774419 0.00791026145428344 0.119013847503938 0.16280647623118 0.945262607704444 0.634453179738662 0.853413779556773 0.992016947463853 0.993139031991098 0.0137482707869802 0.191058352162357 0.253725814218883 0.967940276861757 0.752133452230406 0.910543148645015 0.995418211281718 0.996064116642609 0.0205599576470013 0.262350967506908 0.338614197934926 0.978478214144391 0.820448079349586 0.938753591312131 0.996952666715182 0.997382825083847 0.0028212495755944 0.0457427723104176 0.064549827596845 0.859702146852683 0.381136231876255 0.67382432470295 0.977824061691541 0.980902670142709 0.0159812540180535 0.215788860697931 0.283722944328662 0.972356715645152 0.779506587084479 0.922231149222062 0.996064772227945 0.996619839905894 0.0144818089503193 0.199340139518245 0.263838068948327 0.969536656292051 0.761831605107029 0.914745827134418 0.995652501938597 0.996265502715856 0.018243215838043 0.239449558536353 0.311870154568838 0.975755402151929 0.8017823513841 0.93135761549205 0.996558916033242 0.997044491061432 0.00828436365802497 0.123985730995833 0.169256346452209 0.947623630279501 0.645188368717474 0.859146231076656 0.992377547753601 0.993449281604093 0.0189753458100288 0.246827166199466 0.320538683835677 0.976686005317877 0.808077265138657 0.9338768962467 0.996693704136232 0.997160313269073 0.0110079755504306 0.15866223971286 0.213508293791101 0.960170469803983 0.707848099301175 0.890437450981221 0.994268362311261 0.995075562632955 0.0208055378710511 0.264704103567975 0.341334844207073 0.978732065046344 0.822227253709323 0.939447000353726 0.99698928070298 0.997414284084392 0.000934157987858708 0.0155951126015318 0.022296632103728 0.669436614937997 0.169115549041915 0.405729738943231 0.935784564434974 0.944367323472823 0.0149980152596109 0.205074494557861 0.270800282502331 0.970569248800428 0.768221525889012 0.917477545746107 0.995803697138505 0.996395456448624 0.00142110253703663 0.0235442113508899 0.0335452095821346 0.755038610954915 0.236515639308921 0.509594646117747 0.95685857379224 0.962736831486519 0.01843392200607 0.241384107736662 0.314148124296655 0.976004752512273 0.80346057556546 0.932031780436131 0.996595053448006 0.997075544051494 0.00214099219435652 0.0350773624044449 0.0497278670031131 0.822915400393372 0.318359580639574 0.610387377129618 0.970963336878896 0.9749700154304 0.00134739178492561 0.0223486850808469 0.0318584221033284 0.745040179037277 0.227020112940432 0.49626186738763 0.954602405009436 0.960775476278036 0.0189083319739729 0.246157375922018 0.319753788454901 0.976603749539029 0.80751736621455 0.933653862557856 0.996681799131298 0.997150083583136 0.0190006851706198 0.247080141987386 0.320835025679207 0.976716960394987 0.808288146939556 0.933960847729127 0.996698183866329 0.997164162585046 0.0173027088453297 0.229774066686557 0.300424268346254 0.974447373094276 0.793078677471567 0.927831427529817 0.996369088356111 0.996881366343631 0.0178540997207333 0.235473908319831 0.307177728151398 0.975230522637827 0.798269746161251 0.929940566363027 0.996482795393848 0.996979079325482 0.00489468635639652 0.0769272628002509 0.10711654016368 0.914187426481534 0.517074228311743 0.782208829873389 0.987123277202419 0.988925529013408 0.0169562098765681 0.226151872500307 0.296116515581838 0.973929865602101 0.789680780411541 0.92644109293509 0.996293864335769 0.996816721620424 0.0160197528134328 0.216202939080777 0.284220135995178 0.972422365313763 0.779926575485779 0.922406341887274 0.996074345261634 0.996628067224996 0.00224426326630707 0.0367108767539864 0.0520068673438698 0.829690766269272 0.328691463211378 0.621554673891518 0.972265205477157 0.976096665668808 0.0213835765058096 0.270188599718466 0.347656377998217 0.979307043770441 0.826282350558722 0.941020048848358 0.99707215205534 0.997485486539263 0.00212997682531964 0.0349028171808633 0.0494841593421625 0.822160842487957 0.317238861706092 0.60915734206203 0.970817240592294 0.974843556210531 0.00268407837722148 0.0436099916889352 0.0615967608821805 0.85356477785351 0.369419418782462 0.662745515275262 0.976714007591881 0.979943560103641 0.000192908115544802 0.00325840751907185 0.00468383168705538 0.294727054778213 0.040307251573505 0.123486509108978 0.750441514211035 0.777917443335589 0.0171362221365759 0.228037588617442 0.298360689519252 0.974201263259999 0.791459558730064 0.927169893542555 0.996333322793412 0.996850630921992 0.00373309174282273 0.0596965871082629 0.0837372907271666 0.89029813489608 0.449236363971239 0.732335621395322 0.983164614793509 0.985512797372565 0.00415107252066029 0.0659657060807991 0.0922833011322228 0.900280004673875 0.47571737461086 0.7526981501592 0.984840364615987 0.986957915846956 0.0207618815645259 0.264286803022974 0.340852737905297 0.978687367813388 0.821913490063757 0.939324858977234 0.996982835014986 0.99740874592676 0.00914530332366682 0.135231142143143 0.183746520361871 0.952358667250597 0.66767639353758 0.870789341571833 0.993096124967664 0.994067429245834 0.0171656189428045 0.228344727283714 0.298725892347717 0.9742450571985 0.79174724835703 0.927287565433676 0.996339688219232 0.996856101124226 0.0188525552812003 0.245599059581698 0.319099205332137 0.976534851484564 0.807048915010244 0.933467100947679 0.996671826085723 0.997141513957112 0.0103180865943293 0.150123267049278 0.20272883617044 0.957591935587288 0.69413796375128 0.883890369217498 0.993883237648664 0.994744389305682 0.0173889488055545 0.230670723130546 0.30148870849374 0.974573052874477 0.793907746601944 0.928169485252023 0.996387346614302 0.99689705660344 0.0179753462836644 0.23671681229754 0.308646313179741 0.975396448535353 0.799377234018052 0.930388225022605 0.996506866391542 0.996999764088016 0.0137571735089507 0.191159817947872 0.253850117217613 0.967960638995394 0.752255798090987 0.910596598366924 0.995421203875466 0.996066689030485 0.00515680392670522 0.0807338709211406 0.112235373672772 0.918212190767262 0.530151799469366 0.791008530653406 0.987772971349479 0.989485259275537 0.0188885123209507 0.245959071572108 0.319521325001028 0.976579312842919 0.807351161731828 0.933587616592614 0.996678262039226 0.997147044237891 0.00635009065522084 0.0976982653969577 0.134848099515152 0.932620188747115 0.581785168654147 0.823518157893329 0.990059583531488 0.991454421851012 0.0213843979911766 0.270196340421546 0.347665280827517 0.979307839255585 0.826287985192384 0.941022227534112 0.997072266650285 0.997485584997237 0.0107947493255873 0.15604018289327 0.210206308311171 0.959407260859381 0.703741736742584 0.888493203680337 0.994154555592116 0.994977702628022 0.00175208243049631 0.0288787319602667 0.0410504404787019 0.791727809858183 0.276442982027977 0.561705550628209 0.964732038643871 0.969571608709984 0.00296320579418217 0.0479405728194974 0.0675872488016932 0.865536003537634 0.392815157356483 0.684551297037409 0.978866919865545 0.981803446117515 0.0207711988895807 0.264375901808536 0.340955686817724 0.978696922725239 0.821980545490973 0.939350967364948 0.996984212949926 0.997409929854121 0.00875808434052767 0.130206888601815 0.1772893070572 0.950338442236179 0.657920387034467 0.865797598073896 0.992790289402894 0.993804353163422 0.00311803681893815 0.0503268989215842 0.0708787166164307 0.871371461035621 0.405064438486691 0.695477707808947 0.979898277665811 0.982694026300775 0.0196659441929726 0.253666092101705 0.328529100257294 0.977501770337397 0.813667165249877 0.936092554907308 0.996811677962156 0.997261683491173 0.0207631731134012 0.264299154904878 0.34086701027983 0.97868869279689 0.821922788091858 0.939328479381719 0.996983026095162 0.99740891010366 0.00084998392451972 0.0142086735950468 0.020326715712123 0.64819754009648 0.156247103843407 0.383159455432208 0.929865771269151 0.939188202529443 0.00787882557699528 0.118593659457312 0.162260151477888 0.945054564215374 0.633521819423674 0.852910962519485 0.991985099088945 0.993111629086244 0.0080162991539277 0.120428447306983 0.164644317632758 0.945952989103485 0.637560599368491 0.855085015884943 0.992122548877469 0.993229891544906 0.0174056258362426 0.230843895298608 0.301694197138622 0.974597216763198 0.794067322182169 0.928234500335586 0.996390856584825 0.996900072892239 0.012798997107931 0.180102060202262 0.240243107826191 0.965612237873185 0.738370239503976 0.904458576986812 0.995075349761042 0.995769383680369 0.00586402765858718 0.0908593889641163 0.125771215676567 0.927407479078742 0.562172696843077 0.811570319579702 0.989239290371584 0.990748156540221 0.0115745060908672 0.165555787955526 0.222155571907261 0.962066907282914 0.718232994976222 0.895292067551181 0.994550482153035 0.995318137949122 0.014140728113162 0.195508932980222 0.25916850336851 0.968814320685385 0.757416512656447 0.912841104528612 0.9955465712291 0.9961744509338 0.00258793942136417 0.0421098533788735 0.0595163999274245 0.848934232529999 0.360941486608544 0.654523177641525 0.975867563696734 0.97921201160878 0.00619624065173883 0.0955440395721352 0.131994557785604 0.931052572229753 0.575768128801283 0.819902410946159 0.98981372012981 0.991242752824849 0.014551416047811 0.200117849198577 0.264784195074823 0.969680036645544 0.762713321841304 0.915124513314199 0.99567351261203 0.99628356192528 0.0173905313559604 0.230687159229091 0.301508213030193 0.974575347821672 0.793922899756478 0.928175659757919 0.996387679977536 0.996897343078848 0.000718579314593621 0.0120369411470629 0.0172362179556987 0.608986214542658 0.135346138854809 0.344290478106858 0.918081132409576 0.928850151132142 0.0205611497181822 0.262362423384088 0.338627455200998 0.978479460686511 0.82045679947461 0.938756994694557 0.996952846549061 0.997382979599201 0.0171869899452467 0.228567870269771 0.298991164028358 0.974276803101344 0.791955907049499 0.927372876978556 0.996344302162517 0.99686006616354 0.0109752638625513 0.158260967219157 0.213003428011906 0.960055231569359 0.707225423805793 0.890143538948858 0.99425118836725 0.995060795321724 0.0149441494106924 0.204479679724879 0.270079600831209 0.970464731951782 0.767570502520131 0.917200570055634 0.99578840602568 0.996382313842597
14201 0.000241234329980646 0.00089630362206377 0.0095976057654302 0.345184504424795 0.0621041278599572 0.093015278186769 0.0622335701723227 0.955046103176876 0.0146397663807681 0.0523466977182019 0.373703105489368 0.970112169907259 0.803040700528812 0.863288128799518 0.803391614538846 0.999236136223697 0.0199232283407247 0.0702680747155108 0.449462723954844 0.97797878061063 0.847990889122644 0.896264768062353 0.848276848376418 0.999441600905194 0.00317210976395474 0.0116928574286081 0.113319006656913 0.874247172657868 0.466174946498378 0.57492096080432 0.466727480803529 0.996443591892946 0.00974368317331746 0.035291673575105 0.28324095418537 0.955548272138076 0.729745042404056 0.807025007144825 0.730182667391525 0.998847050306884 0.0155761964219687 0.0555590501301708 0.388550371083134 0.971884431811503 0.812808201410934 0.870549499169156 0.813145762315738 0.999282708040339 0.00873730861651557 0.0317311328669254 0.261444444656959 0.950633131554128 0.707504904532166 0.789308337993483 0.707964130845687 0.998713117964838 0.00687330153591514 0.025085792938445 0.217497318868039 0.937964912300475 0.655083500444637 0.746290492274586 0.65558496457889 0.998361622265103 0.0077355487866574 0.0281679731582598 0.238438345305661 0.944541406374806 0.681464625852546 0.768164429793955 0.681946357085614 0.998545241348562 0.0157043952908424 0.0559976062140088 0.390530513957766 0.972111075497352 0.814071861966753 0.871485000738576 0.81440766444306 0.999288651889598 0.0201873575314055 0.0711511886417962 0.452790552294278 0.978266371628538 0.84971521697876 0.897507682654356 0.849998506227879 0.999449051349889 0.00989291423732669 0.0358180363523747 0.286367641817362 0.9561957468699 0.732761684531865 0.809404333024593 0.733196210623607 0.998864593326417 0.0175082826134244 0.0621375992377327 0.41714246281797 0.974957224553205 0.83022971697879 0.883368269673245 0.830542411598959 0.999363064371309 0.0215679457211558 0.0757476828247881 0.469577558604698 0.979657344848583 0.858140524338578 0.903557740913275 0.858410578163751 0.999485026262583 0.0138432198226541 0.0496018013791249 0.360517923225857 0.968421970138826 0.793909528517893 0.856450781249136 0.794272543362604 0.999191566114936 0.00691114638340619 0.025221370271813 0.218439793353053 0.938285852840581 0.656331715369556 0.747335945542748 0.65683231541971 0.998370641253935 0.0213997831928972 0.0751895504446546 0.467585637031772 0.979497315340727 0.857163936248737 0.902858420492309 0.857435540320556 0.999480892469254 0.0133241966700222 0.0478070779350066 0.351635712254552 0.967215523768042 0.787498797662179 0.851621890482972 0.78787008738304 0.999159659617501 0.00540225618916064 0.0197945446346743 0.179076205532946 0.922277715560056 0.598483982875151 0.697752232158465 0.599017365924472 0.99791333841571 0.00388126624154807 0.0142796234537306 0.135310054707871 0.894873789676949 0.516736002013438 0.62350068974337 0.517290392510141 0.997093565862389 0.0150555982491616 0.0537751165311045 0.380380753352576 0.970925571551455 0.807498731286088 0.866609016208979 0.807843603185306 0.999257531508241 0.00939626486912974 0.0340646585216527 0.275858357343626 0.953964944157157 0.722454929534735 0.801251763897509 0.722899876850406 0.998804053076866 0.00928365386072732 0.0336664529202234 0.273433771183007 0.953427493878267 0.720007936413574 0.79930649978669 0.720455288716407 0.998789426328545 0.000903193906031615 0.00334978464259073 0.0350342372305296 0.663862864199854 0.198770639393376 0.277573278900696 0.199124456136227 0.987592303331477 0.00247600372482007 0.00914406179877889 0.0906497225412674 0.844302487296588 0.40517303863747 0.513373889255104 0.405708220485583 0.99544512689773 0.000146128679947404 0.000543079865970448 0.00583531886371906 0.242017410976807 0.0385605157169603 0.0584839988914271 0.0386429084068204 0.927891699451632 0.00335888408481472 0.0123751063249571 0.119215618268381 0.88042322857178 0.480482945399206 0.588884706624293 0.481037156671767 0.996641312732499 0.00210855518856261 0.00779478022781237 0.0782230674750537 0.82194551934014 0.367032775064379 0.473150137477703 0.367548707753273 0.994653653428416 0.00170846126189055 0.00632257317067211 0.0643111857585283 0.788977631700794 0.319563565070528 0.421086798122539 0.320046509963975 0.993407251943361 0.00785594543827585 0.0285972164206185 0.24127631846701 0.945351155577766 0.684833861697581 0.770924884668663 0.685312850485884 0.998567677944709 0.0119692066078243 0.0430985624616429 0.327288663954821 0.963590947608968 0.768755504478786 0.837366417175856 0.769149943014656 0.999063333396508 0.0147848692889558 0.0528454914850968 0.376048890277765 0.970401044427347 0.804619149153713 0.864465239637856 0.804967933912759 0.999243738627739 0.00821305259847569 0.0298687737837223 0.24957489802104 0.947620679329637 0.69442531271405 0.778742803915101 0.694896218738583 0.998630363094163 0.0128826677699669 0.0462764697878732 0.343890765262557 0.966115312557723 0.78172852676338 0.847255094793101 0.782107108915125 0.999130494999055 0.0115568674845387 0.0416590337573585 0.319526556777191 0.96232570039484 0.762389132210618 0.832477343501387 0.762791079244276 0.999029541910073 0.00256606422533198 0.00947435816631629 0.0936458709333211 0.848953085809063 0.413833881766321 0.522316674068022 0.414372534161231 0.995604680529539 0.0169304312142367 0.0601769996479438 0.408863797483058 0.974109783271512 0.825361999164968 0.879803580267207 0.825681777011119 0.999340952348201 0.0206907197537339 0.0728308526059403 0.459027240419277 0.978794556263179 0.852897757649277 0.899797485384406 0.853176084360687 0.999462723590904 0.00441546092706886 0.0162216805206939 0.151187830021225 0.906447323605381 0.548956699805317 0.653377971478219 0.549506351884648 0.997445662713709 0.0112889660995622 0.0407220779954391 0.314390268661887 0.96145605194689 0.758064575423056 0.829142527750991 0.758471520373096 0.999006265601909 0.0201497381328174 0.0710254818850395 0.452318926282093 0.978225860832271 0.849471961035295 0.897332438280778 0.849755627747744 0.999448002119814 0.0198527032871055 0.0700320712435768 0.448567610020961 0.977900725775807 0.847523923121512 0.895927897532883 0.847810603173942 0.999439578049389 0.00736378357964347 0.0268408018429986 0.22954405280788 0.941883703486411 0.670596387069258 0.759209096242604 0.67108662155817 0.998471337535816 0.0138903346407833 0.049764477534025 0.361312636326983 0.968527165280464 0.794472693617581 0.856873855477077 0.794834972834625 0.999194344505664 0.0150384939175059 0.0537164228298908 0.380108782193818 0.970892974929694 0.807319270748745 0.866475549535527 0.807664387577757 0.999256674775953 0.014611722647396 0.0522502532643409 0.37324778533364 0.970055698262785 0.802732745820535 0.86305830989824 0.803084073959473 0.999234649525623 0.00567204798130018 0.0207680872861757 0.186393928656172 0.925718566813462 0.610201002540035 0.707985846472178 0.610728944454644 0.998012931585861 0.01181897318991 0.0425744403585114 0.324480428147392 0.963139803773626 0.766475236691807 0.835618043098506 0.766872385224179 0.999051294431757 0.0172819708424348 0.0613704438024736 0.413926796795471 0.974631906577417 0.828355312506688 0.881997170440248 0.828670747082851 0.999354580381708 0.0116776456242913 0.042081009571645 0.321817966880066 0.96270520745898 0.764289359145059 0.833939147915186 0.764689083859879 0.999039686649155 0.00230238346986312 0.00850685701322008 0.0848189829769369 0.834480547421758 0.387737789610839 0.495158476957895 0.388264974060225 0.995102482629629 0.016842367790561 0.0598776909896068 0.407582319761776 0.973975663761644 0.824596070755686 0.879241487664097 0.824916953578303 0.999337449372331 0.00664319613091967 0.0242608617738526 0.211719139196649 0.935939887041365 0.647296639656072 0.739744677979849 0.647803338252416 0.998304576660463 0.003516381748118 0.0129498802783068 0.124129019469374 0.885180059803246 0.49196916162143 0.599969617061145 0.492524061269806 0.996791770048204 0.00862645261868665 0.03133776204776 0.258964954672815 0.950025124156941 0.704832251694792 0.787158292657745 0.705293926280679 0.99869645660513 0.0169522025961171 0.0602509747811666 0.409179790395617 0.974142731638107 0.825550345825261 0.87994175259231 0.825869851552511 0.999341812760252 0.00402144030796077 0.0147897640890495 0.139531965561567 0.898177852440753 0.525624637442694 0.631824760518496 0.526178181104869 0.997194983971472 0.0188457587142042 0.0666530672591613 0.435477052614022 0.97672406712317 0.840537428023271 0.890873713336185 0.84083477693443 0.999409045785591 0.0198039769931037 0.0698689645063861 0.447947542402393 0.977846479702149 0.847199652876152 0.895693898767542 0.847486832896832 0.999438172032 0.00195993167135964 0.00724826896976406 0.0731024638986957 0.810972594869115 0.350188718976096 0.454936327835597 0.350694092655107 0.994249714334065 0.00752006385074715 0.0273990298067444 0.233307352005132 0.943031107755417 0.675253186270849 0.763055801284544 0.675739841446339 0.998503293624294 0.0215539937199069 0.0757013943885229 0.469412835343065 0.97964416063975 0.858059995008329 0.90350009431835 0.858330176826464 0.999484685745184 0.0213835142417025 0.0751355281235374 0.467392170269242 0.979481702489263 0.857068759972873 0.902790238893015 0.857340514902626 0.99948048909626 0.0152944843136946 0.0545943090930343 0.38415539824826 0.971373430924524 0.809971294965653 0.868446034893413 0.810312777753476 0.999269296857751 0.0187703796554721 0.0663994097689099 0.434473165392801 0.976631025349579 0.839989185362115 0.890475980035668 0.840287362327388 0.999406628452889 0.0163660459234798 0.0582563977037329 0.400557638419116 0.973225895734045 0.820336508627788 0.876109574013966 0.820663489139752 0.999317849361399 0.0128467167370308 0.046151685326241 0.343252295920136 0.966022514010076 0.781245095502046 0.846888367402734 0.781624281911764 0.999128032116655 0.0177052239789697 0.0628044616581359 0.419913413437841 0.975233726245142 0.831828546338617 0.884536259287505 0.83213889152982 0.999370270941001 0.0214139376305585 0.0752365476860113 0.467753849394943 0.979510880058911 0.857246641758901 0.902917664453568 0.857518114706827 0.999481242916585 0.0212997437816144 0.074857290283834 0.466393862692335 0.979400940718361 0.856576723355635 0.902437680473766 0.856849257541776 0.999478402338319 0.00419904184567729 0.0154355639485516 0.144823989218491 0.902078467548885 0.536431075878271 0.641860321089991 0.536983117558341 0.997313783221224 0.0031754134985786 0.0117049312706446 0.113423974663268 0.874361933489727 0.46643482754705 0.57517614586407 0.466987400418429 0.996447290605743 0.0179767898903029 0.0637228935960032 0.423693185223037 0.975605309471286 0.833985456379171 0.886109714545027 0.83429261411448 0.999379949387263 0.0214877396761076 0.0754815386357574 0.468629277703557 0.979581323804609 0.857676364577082 0.903225426463724 0.85794715574135 0.999483062693361 0.0140990172484442 0.0504845260212125 0.364809889918036 0.968984911823616 0.796931150131293 0.858718624734159 0.797290201559046 0.999206427561707 0.00465895725001022 0.0171050601737376 0.158238821260767 0.910920978291711 0.562270092999443 0.665487339988765 0.56281644170463 0.997579430415838 0.0140780430836302 0.0504121913170961 0.364460055325726 0.968939498972633 0.796686672039148 0.858535329078435 0.797046045649638 0.999205229303641 0.00126132641869931 0.00467349613637825 0.048272054201348 0.733977365495583 0.257375344202767 0.349283395469054 0.257799913958877 0.991087017347786 0.0203214770262009 0.0715991561685522 0.454465681381252 0.978409605768244 0.850576254074111 0.898127727378282 0.850858205134992 0.99945276043667 0.0193292551223089 0.0682777292567046 0.441835974974802 0.977303999854008 0.843968468440737 0.893359113357348 0.844260604938294 0.999424102995385 0.00408880678715735 0.0150347966193906 0.141546765659953 0.899693275876125 0.529781987410944 0.635696460022403 0.530335014602483 0.997241257525516 0.00246344861017673 0.00909800323121251 0.090230505990449 0.843631385769317 0.403945409616592 0.512100665969745 0.404480072565361 0.995421961629978 0.0196109000650765 0.0692222541868419 0.445477377653574 0.977628940909084 0.845901385945261 0.894756478191998 0.846190563001586 0.999432532062515 0.0105630963573738 0.0381767625280771 0.300090554068652 0.958887301967122 0.745528494665115 0.81941204490463 0.745949459175974 0.998937272350544 0.000691377737567786 0.00256566980203929 0.0270346326052896 0.601829399181218 0.159566297387199 0.227234353868323 0.159864253119461 0.983848993632269 0.0047468736257896 0.0174237281183739 0.16075677868227 0.912433378740156 0.566887447882924 0.669655594747615 0.567432467173285 0.99762436438814 0.00276386486861142 0.0101992275516233 0.10015940048443 0.858254623773608 0.43200301647134 0.540853990978631 0.432547866685426 0.995918761131407 0.0215131418277381 0.0755658413392359 0.468929958708804 0.979605460575693 0.857823689239991 0.903330915793294 0.85809424647565 0.999483686161088 0.00588149988487018 0.0215229246952817 0.191988356042476 0.928187917413918 0.618840450279272 0.7154685932161 0.619363990050826 0.998083962346902 0.00146565731585385 0.00542758380968212 0.0556674983446609 0.762283789585411 0.287140912206406 0.384179399364049 0.287595568075633 0.992321614432005 0.0140831371795995 0.0504297603238021 0.364545055386844 0.968950540654765 0.796746102756346 0.858579889970859 0.797105398071094 0.999205520658218 0.00418176791083414 0.0153727790292242 0.14431205174297 0.901712194506328 0.535401513366192 0.640908167394016 0.535953720487474 0.997302670335435 0.00696867969307191 0.0254274281304903 0.219868377935823 0.938767493921463 0.658212270965088 0.748909034484296 0.658711556140362 0.998384164942091 0.0129122850754654 0.046379252459913 0.344415854294868 0.966191387268093 0.782125212812922 0.84755591621161 0.782503298358965 0.999132513685366 0.0135710785160716 0.0486613764537915 0.355890082539032 0.967800521815756 0.790596334666127 0.853958072609057 0.790963648872796 0.999175140551867 0.00176346081935229 0.00652514140458564 0.0662477805556244 0.79421365818034 0.326504414251747 0.428842975713978 0.326992807752688 0.993611905480866 0.00322579146858687 0.0118890161764582 0.115021622686831 0.876086396226353 0.470366793618277 0.579030002861822 0.47091991339112 0.996502756219355 0.00938100772757677 0.0340107214180944 0.275530777356892 0.953892848021442 0.722125873284373 0.800990394755746 0.72257114555257 0.998802091907641 0.00829212709815793 0.030150009223508 0.25138876456624 0.948098170433106 0.696471629753873 0.780403034721659 0.696940758532915 0.998643514374939 0.00337710847289352 0.0124416395827295 0.119786897011678 0.880993640687549 0.481838354260336 0.590198511554586 0.482392677251904 0.99665943804472 0.00400565545550982 0.0147323369073248 0.139058542553151 0.89781615401875 0.524639945406532 0.630905717189219 0.525193600158477 0.997183917031383 0.0114634316818207 0.0413324025401673 0.317743623829523 0.96202683243558 0.760898261859515 0.831328942830338 0.761301941264074 0.999021547275347 0.0117463325811156 0.042320868960683 0.323114477447977 0.962917683869947 0.765356732750913 0.834759314175148 0.765755202150377 0.99904536303017 0.0106349516005608 0.0384291635086883 0.301531705709308 0.959156579630446 0.746826252250317 0.820423768445561 0.747245797756922 0.9989445216859
14221 0.00113681329532906 0.0164113827571751 0.0688505690623628 0.780341173985713 0.214104537445712 0.262275118388425 0.582439632924408 0.982498906425771 0.00314872165847167 0.0442581297306607 0.170272463674235 0.907915063578394 0.430557823547001 0.4966517603098 0.794714331387702 0.993622743715632 0.0103975764397723 0.13347528835109 0.405687291877658 0.97041091249532 0.71551029164636 0.766469346154385 0.927939113996239 0.998074215387197 0.00641989862182957 0.0865302572946754 0.295669628741307 0.952760454528569 0.60733341891901 0.668697409212503 0.887880598869372 0.996872261221285 0.00486485895570194 0.0668768341258153 0.241049677974846 0.938497575520787 0.539216437144389 0.60428963247545 0.856969498393855 0.995870183199392 0.00458680752980505 0.0632798622384173 0.23039784590459 0.934994625845523 0.524494318488818 0.590065998563586 0.849567329131955 0.995619712562239 0.00554891383239006 0.0756179020582715 0.266064739316238 0.945702804936718 0.571859206437537 0.63543922338926 0.872427701474146 0.996379932523567 0.00121642184110002 0.0175418510532551 0.0733239371200103 0.79173575578985 0.225727553276642 0.275596123976687 0.598822381592818 0.983626791917348 0.00479592720774336 0.0659874993234329 0.238436013424662 0.937664653340548 0.535651564639586 0.600855538752848 0.855202799969388 0.995810785139732 0.00930578851060412 0.121040561697374 0.378984261391836 0.967018639637577 0.692164934937713 0.745820186178044 0.920078636936714 0.997846393332591 0.00938714384400101 0.121978479937442 0.381054414825629 0.967297727958802 0.694033945395849 0.747482277524234 0.920722368060131 0.997865193044411 0.00597191998257249 0.0809476286662384 0.280740909207734 0.949374479861112 0.589846887436469 0.652379460919253 0.880427875611214 0.996636914645015 0.00573171352345734 0.0779281217982461 0.272478270071412 0.947352472910697 0.579820576070738 0.64295647470968 0.876011749883675 0.996495623534627 0.00319015093041112 0.0448161381390113 0.172133117750896 0.909005551422134 0.43377578349187 0.499930020890989 0.796845404769296 0.993705301338148 0.00468069562231067 0.0644973038456328 0.234027199933136 0.93622100388578 0.529568601206069 0.594980887174141 0.852150512278496 0.995707600880716 0.00171042802452959 0.0245031921276566 0.100165035369988 0.842473002394477 0.290847749522947 0.348625183862172 0.677408026657706 0.988306097894584 0.00741616850848018 0.0987231803547978 0.326789598774755 0.958884899243795 0.641384998941457 0.700055667813026 0.901547303781476 0.997294004540717 0.00675200563396289 0.0906285360577503 0.306351282156171 0.954993762466109 0.619373203526906 0.679847507767582 0.892836183713512 0.997026637156009 0.00385510525985995 0.0536902686218717 0.200914763005363 0.923547322657318 0.480893063239254 0.547287618523556 0.825877996219633 0.994788851724178 0.00616297003447158 0.0833361670949648 0.287182631247123 0.950875725330976 0.597489373374027 0.659529328402556 0.883723249354582 0.996741453770213 0.00536662246888026 0.0733034015709144 0.25955784818397 0.943952116022682 0.563616834868858 0.627623827428749 0.868642586114572 0.99625674419509 0.00561157036964476 0.0764109615010991 0.268275477331337 0.946279698200075 0.57462148210339 0.638050926668559 0.873679132428685 0.996420432786267 0.0066682466776919 0.0895981446197207 0.303687319399779 0.954450527103703 0.616406130659705 0.677106088198319 0.891627831087968 0.996989148467776 0.0010542258439717 0.0152360514044043 0.0641647020172332 0.767125495245759 0.201674021963041 0.247930194431372 0.563970353842193 0.981152190603025 0.00550730482427755 0.0750905488090064 0.264589389526559 0.945312846988437 0.570005119102235 0.633684100327025 0.871582948115495 0.996352529750437 0.00339354797023242 0.0475469244780598 0.181150453713159 0.91400638546514 0.449064662204803 0.515428074848809 0.806699499953624 0.99408155026773 0.00285228814249021 0.0402477478067196 0.156715828612376 0.89928154531122 0.406428910300177 0.471888301529457 0.778061950059216 0.99296255168285 0.00132567638143544 0.0190893710168748 0.0793948024563996 0.805579504427008 0.241133255397363 0.293116851455773 0.619323855596776 0.984957497116169 0.00117617961146196 0.016970700218183 0.0710679393657644 0.786127283494615 0.219895164323517 0.268922752389086 0.590704476808104 0.983075403541255 0.00505742198603663 0.0693529180891972 0.248258753525765 0.940711231978801 0.548893571704555 0.613579508817154 0.86168511959667 0.996027568367645 0.00639369982601755 0.0862055026605401 0.294813281972605 0.952574874586677 0.606351502321844 0.667785004129172 0.887470242885056 0.996859402713084 0.00337203191712609 0.0472587384317312 0.180205697261525 0.913503436839329 0.447486224174551 0.513833928230668 0.805702362908559 0.994043883291585 0.00873359728168604 0.114391346125201 0.364033861875287 0.964914058820534 0.678355252589889 0.733490725139905 0.915241293777001 0.997704299038344 0.00285962158838 0.0403473374204666 0.157056448301642 0.899514546036191 0.407050295410162 0.472530094992336 0.7785063090073 0.992980523664915 0.00890337944306683 0.116373989315357 0.368542741524172 0.965565779925979 0.682578787027168 0.737270675327514 0.916736067401046 0.997748362958212 0.00206043385714299 0.0293800278324917 0.118274915727832 0.86567744646366 0.330760660710023 0.392083129127068 0.716752414379233 0.99027659607655 0.00801943272997097 0.105960878656704 0.344359086031801 0.961882128327404 0.659303876641294 0.716339487137577 0.908324740657237 0.997498571773123 0.0077559676941146 0.102813208136393 0.336797400530619 0.960628214145599 0.651700628499359 0.709448151884576 0.905482139892936 0.997413134581975 0.00274573939989653 0.0387986256455969 0.151736247573287 0.895770508924851 0.397252581129575 0.462385331655336 0.771399398576574 0.992690683314625 0.00864570074892751 0.113361696781127 0.36167483201305 0.964566965167133 0.676124843556794 0.731491311468368 0.914446373237761 0.997680808763826 0.00856905675943267 0.112462056898376 0.359603820780088 0.964258704504249 0.674154901188492 0.729723512516267 0.913741066946488 0.997659933340985 0.00892643990853447 0.116642647234746 0.369150346088733 0.96565245313713 0.6831440128588 0.737775925903688 0.916935074831818 0.997754218886445 0.00592574851092278 0.08036865500301 0.279166994192429 0.948997891759453 0.58795662046929 0.650606677042671 0.879603455229038 0.996610642516566 0.00661780516045655 0.0889765765845755 0.302073345320797 0.954117050892311 0.614597116268268 0.675432603587431 0.890886998237037 0.996966115516727 0.00520624413572086 0.0712582254715925 0.253739006959611 0.942316376690288 0.556100956095579 0.620468007325783 0.865123008159365 0.996141258399179 0.00994358724386276 0.128344320581781 0.39486048548231 0.969087983730443 0.706240692031207 0.758299268002307 0.924864296873838 0.997985546013167 0.0066674867141627 0.0895887857574096 0.303663057067988 0.95444553859446 0.61637900028668 0.677081001889863 0.891616743623168 0.99698880402594 0.00512256138692793 0.0701877614213378 0.250667129797484 0.941424604772717 0.552076573668881 0.616624876687969 0.863211084291083 0.996078140167726 0.00858691213729182 0.112671792273931 0.360087465323844 0.964330992464676 0.674615939852575 0.730137400118869 0.91390640596689 0.997664829803658 0.0102324031377664 0.131614968184104 0.401792197596732 0.969942768841642 0.712205278383696 0.763560713143944 0.926849656354943 0.998042863884291 0.000943574868085393 0.0136572341439343 0.0578133718335863 0.746712243747819 0.184393282346076 0.22781699153365 0.53650851543004 0.978986111157566 0.00362837297291076 0.0506816771770753 0.19132424537583 0.919139207588838 0.46572719216595 0.532174456799676 0.816954593222364 0.994463763434884 0.00714530415454778 0.0954381151555512 0.318598199913835 0.957381582945107 0.632719302443035 0.692127177478613 0.898170155166626 0.997190949478434 0.00327274698928984 0.0459268154016016 0.175818301631535 0.911104576844472 0.440084766356881 0.506340762120368 0.800965192752741 0.993863694469078 0.00439468366063307 0.0607794205821873 0.222865010503829 0.932332855609629 0.513765038691328 0.579630446135894 0.843991230930047 0.995428215167583 0.00853185266094923 0.112024750448545 0.358593785694132 0.964107145912595 0.673190108756302 0.728857078267345 0.91339453166449 0.997649665213335 0.00638688657761402 0.0861210120698825 0.294590246895268 0.952526375207338 0.606095348858358 0.667546908345986 0.887363036809455 0.996856041505156 0.00469184589911977 0.0646416938913531 0.23445599934419 0.936363598027341 0.530164107156013 0.59555682845596 0.852451444684449 0.995717805947536 0.00996033730041781 0.128534624349926 0.395266767972757 0.969138869416759 0.706593260458228 0.75861071147059 0.924982345813266 0.997988960814011 0.00135090669566139 0.0194460974733961 0.080785655016261 0.808519223411433 0.244604647303127 0.297043674749853 0.623764538517178 0.985234658809248 0.000606913752912595 0.00882449260774721 0.0379568534873956 0.654646696485944 0.126918103652232 0.159452836340885 0.426699126466973 0.967695405870957 0.00187588638981398 0.0268142869664665 0.108816362429114 0.854364147345346 0.310289350149429 0.369914305984457 0.697282139931901 0.989328273558076 0.00685676361397031 0.0919142201487636 0.30965519205769 0.955655345322173 0.623020845284301 0.683212024010247 0.89431035066156 0.99707223924902 0.00269966719181714 0.0381707580554174 0.149565125972371 0.894175598381412 0.393196858033989 0.458170106691588 0.768393433633433 0.992566529718709 0.00868044946628078 0.113769019068247 0.362609481549873 0.96470499423306 0.677010245657372 0.732285285543274 0.914762393113319 0.997690152055737 0.0032101976134703 0.0450859285007771 0.173030508586433 0.909524026051298 0.435319954701699 0.501501111088431 0.797860840021266 0.99374448888829 0.00570123359446807 0.0775436605218711 0.271416516404123 0.947084365898843 0.57851353320091 0.641724473052497 0.875428113244273 0.996476846824772 0.00789871585184512 0.104521187952647 0.340915419953994 0.961317576435937 0.655861269088231 0.713222519656191 0.907043624046102 0.997460131016055 0.00516068306422581 0.0706756948527092 0.252069589749032 0.941834228332423 0.553918809051067 0.618385142301639 0.864088700150897 0.996107146535823 0.0106946110457293 0.13680231048395 0.412568946270125 0.97121745889738 0.721269267973072 0.771526146992798 0.929819641192424 0.998128163384536 0.00147313901695815 0.0211709035835064 0.0874657765650966 0.82159025532353 0.260984839931126 0.315468967762487 0.643892629934687 0.986444826912011 0.0027394363380889 0.0387127731115504 0.151439863016691 0.895555147753378 0.396700906508641 0.461812507591928 0.770992756682382 0.992673942836652 0.00875163013716931 0.114602315981135 0.364515738030423 0.964984437092722 0.678809099391594 0.733897292746934 0.915402574183209 0.997709060106434 0.00978949105292109 0.126589971096943 0.391097672852788 0.96861193764393 0.702957528074236 0.75539641706619 0.923760783185447 0.997953583601362 0.00648190400907929 0.087298011959603 0.297688283741639 0.953193976330527 0.609638148735732 0.67083717330883 0.888840062095922 0.996902280966922 0.00598154158758765 0.0810681951260756 0.281068048404319 0.949452261730491 0.590238637785576 0.652746646673152 0.88059826538087 0.996642338561169 0.00796203424190445 0.105276868221333 0.342726085017996 0.961615747196985 0.657675510326689 0.714865829262454 0.907719988684704 0.997480438939309 0.00922862891230669 0.120149304103805 0.377008353348556 0.966749550793507 0.690371382748978 0.744223727364822 0.919458470655469 0.997828257590332 0.000597447958101361 0.00868797465362684 0.0373866475461821 0.651082021144957 0.125185380174844 0.157355992740552 0.422855902756049 0.967200068298162 0.00672566080205327 0.0903046782690316 0.305515533554273 0.954824290081174 0.618444871941414 0.678990226794779 0.892459011904201 0.997014946137355 0.0031494588896526 0.0442680647457326 0.170305645626155 0.907934696303544 0.430615404198373 0.496710469927155 0.794752642785145 0.993624231683065 0.00375259622698354 0.0523322354512165 0.196606533427328 0.92161513154323 0.474143519186835 0.540576615837791 0.821953277174802 0.994646713767551 0.00284110258572165 0.0400958087898232 0.156195767472139 0.898924072300348 0.405478629610791 0.470906391791602 0.777380746764218 0.992934961967799 0.00609630581434252 0.0825040276087873 0.284947750317697 0.950362041239094 0.594854867000205 0.657067823011781 0.882594065204539 0.996705718117378 0.00302603760494493 0.0426021480219888 0.164714065973026 0.904527450741235 0.42081194235476 0.486688464318717 0.788134084817815 0.993365096061586 0.00397269894964835 0.0552436994095651 0.205801483008083 0.925650207303562 0.488427182784082 0.554750315002662 0.83017334356651 0.994942917950149 0.0019990866737422 0.0285285227027696 0.115152677765496 0.862116432925351 0.324090948038261 0.384888020545497 0.710563310698832 0.989980587858716 0.00874440224199624 0.114517766590203 0.364322678947628 0.964956261830061 0.678627341273081 0.733734480356177 0.915338003129377 0.99770715413664 0.00392136285083956 0.0545661242224702 0.203675390201112 0.924746522335841 0.485164975967256 0.551522700909098 0.828324411692582 0.994876790178448 0.00284459635730148 0.0401432712381401 0.156358274466511 0.899035999157101 0.405775770946449 0.471213477572798 0.777593965366744 0.992943602660808 0.00979527360357313 0.126655921737407 0.39123969821068 0.968630063469407 0.703082036830748 0.755506590380552 0.923802771943626 0.997954801132907 0.00164139964445883 0.0235359945086138 0.096506751731395 0.836919137553063 0.282410948116307 0.339314320261918 0.668325670837944 0.987819473530268 0.00459330630720008 0.0633642261783377 0.230650149172571 0.935081023383569 0.524849044456911 0.590410008125225 0.849749021088065 0.99562591127714 0.00450293649405101 0.0621898233996275 0.227127090971169 0.933858717653487 0.519868780626816 0.585574319105976 0.847182638720318 0.99553811573082 0.00670279856343974 0.0900234590312149 0.30478866694253 0.954676190289755 0.617635621397968 0.678242579656579 0.892129557497953 0.997004726328842 0.00202401812182314 0.0288747412454637 0.116424169846478 0.863586104602587 0.326817385768737 0.387832445519336 0.71311080233012 0.99010302827543 0.00548317198493727 0.0747844332668876 0.263731036211543 0.945084112983847 0.568922461022315 0.632658448312918 0.871087886077097 0.996336446540471 0.00768229866552413 0.101929400798644 0.334652458791384 0.960262829332095 0.649514293716651 0.707461591506095 0.904655773778704 0.997388199355275 0.00338811464053492 0.0474741657333019 0.180912081323289 0.913879929415373 0.448666913346831 0.515026494837332 0.806448661583124 0.994072083317176 0.00187851828762782 0.0268509665754032 0.108952655592732 0.854538837792583 0.310590043281957 0.370241762828915 0.697578554956918 0.989343093641852 0.00444038937589587 0.0613753901913456 0.224670121999344 0.932985557721993 0.516360781620697 0.58216053785287 0.845354715531704 0.995475267212689 0.00832867350586488 0.109629489689641 0.353022441071549 0.963256449766675 0.667820048101057 0.724026741344161 0.911452287612991 0.997591974325682 0.00788140283423165 0.104314358377944 0.340418635826604 0.961235246723859 0.655361892737823 0.712769926851037 0.906856972662471 0.997454521600023 0.00576604950298863 0.078360866234281 0.273670724522626 0.947651282147873 0.581283393697652 0.644334318275845 0.876662749258331 0.996516538769863
14241 0.00149116730148064 0.0528815796671583 0.0871681219338381 0.920639019643363 0.390451720622331 0.310192202676463 0.661495789178336 0.999068668380202 0.00302813534247525 0.101977692425883 0.162630484556338 0.959339559346913 0.56574570899524 0.477691658776686 0.798974189226769 0.999541866468729 0.00437572935957991 0.141126858833993 0.219376076402718 0.971542360688425 0.653394355944544 0.569591858076186 0.851873842357822 0.99968334164822 0.00594885350413138 0.182835220283892 0.276758197534112 0.978941648557617 0.719644678362614 0.643111044756669 0.886761585503947 0.999767427742017 0.00346240686369898 0.114966145969483 0.181780286049731 0.964272115485402 0.598439455051584 0.511288076633874 0.819704680047988 0.999599479197844 0.00644451270449295 0.195175326921392 0.293163241237552 0.980539269400681 0.735601101038398 0.661373720120787 0.894599614100776 0.99978541848358 0.00413031554978734 0.134245879157899 0.20961098772675 0.969895169701947 0.640152783564664 0.555327573127454 0.844409268164231 0.999664450189869 0.00244504638459952 0.083945471824247 0.135491478367363 0.950098842090813 0.512509085851851 0.424638511499155 0.762317557438603 0.999432342217927 0.00304608627371916 0.102521901349052 0.163439461137562 0.959570186643728 0.567201649018696 0.479171037619222 0.799924712637833 0.999544573268472 0.00889037290019108 0.251143768468446 0.364504659045437 0.985851662935887 0.79370976515422 0.72980367107065 0.921493528363804 0.999844826416208 0.00853236226640686 0.243426368418831 0.354954941150012 0.985261513682833 0.786837990077167 0.721549931166373 0.918440986275557 0.999838258123679 0.00424913465601756 0.137590653126387 0.214368558491191 0.970715731938928 0.646687030968631 0.562349065909196 0.848114552270715 0.99967386905574 0.00722980310744474 0.214004720272972 0.317714138075242 0.982629820435165 0.757496453452329 0.686798772930941 0.905027971251437 0.999808872703348 0.00589220399556797 0.181401513998093 0.274835697734268 0.978742304923299 0.717698599011692 0.64089880490479 0.885791444405575 0.999765178865769 0.00683136803230983 0.20455890439151 0.305469786730512 0.981628086392176 0.746856097066972 0.674389806736206 0.900006367426027 0.999797646420599 0.0020872922383951 0.0725297791411171 0.117968781072496 0.942022098385108 0.472899528024369 0.386436717232903 0.732407683568067 0.999334874179148 0.00866416911873851 0.246285422915705 0.358503202637317 0.985484375234757 0.789419955560238 0.724645965248801 0.919591785534064 0.999840739461129 0.00586299429275569 0.180660360781864 0.273840502500858 0.978638046187113 0.716684651848068 0.639747475441948 0.885284738689142 0.999764002319897 0.0020586998469568 0.0716054829824932 0.116538184759161 0.941262580190382 0.469455609776231 0.383164743571501 0.729690136902229 0.999325623455089 0.00334990875493348 0.111636599803776 0.176902503068618 0.963112529676275 0.590449354510761 0.503004022090627 0.814754400492195 0.999585987587372 0.00370387020621473 0.122031494249227 0.192060690155294 0.966531160704603 0.614584314519873 0.528174277216933 0.829488229476869 0.999625670931154 0.00546831441694261 0.170517109304126 0.260126570188172 0.977122618201919 0.702240200357088 0.623441455283862 0.877972549803257 0.999746872884315 0.000553950686298069 0.0203015797103772 0.0342277918896807 0.811514959189081 0.192073829639375 0.143023945067225 0.420380905234262 0.997494570073193 0.00449794106676133 0.144514073646711 0.224151221152946 0.972297455688911 0.659633745048719 0.576361710075471 0.855331402549719 0.999691980593638 0.000293248301125652 0.0108480472465105 0.0184113168595157 0.694993072545751 0.111758076242913 0.0811581199649346 0.277373658974968 0.995276495452372 0.00606074171639596 0.185652699599874 0.280526161288052 0.979324650417749 0.723411229585339 0.647402029715931 0.888630393875936 0.999771746000117 0.00248600198026394 0.0852349499618358 0.137453941117493 0.950882474543479 0.516668705586487 0.428712140923128 0.765321669014339 0.999441711773981 0.00206373829922322 0.071768489098077 0.116790610267276 0.941397857699789 0.470065733410192 0.383743836324078 0.730173001306374 0.999327272178196 0.00200659874250437 0.0699166201038869 0.113919594127607 0.939826284525768 0.463063507991871 0.377112429824193 0.724594035687686 0.999308089364036 0.00852163032835136 0.243192657725535 0.354664348576375 0.98524306891493 0.786625002400351 0.721294815538172 0.918345848026147 0.999838052710141 0.00315520564128133 0.105816295047453 0.168324219348692 0.960917867605098 0.575847185218306 0.487987676832399 0.805515415274036 0.999560364886586 0.0060603713421204 0.185643404139174 0.280513751884774 0.979323405442464 0.723398927063674 0.647387994271025 0.888624308791515 0.999771731968717 0.00437908283494286 0.141220150355435 0.219507874289092 0.971563626727258 0.653568594110068 0.569780485369818 0.851970909670945 0.999683585131976 0.00811878562380401 0.234317946497104 0.343568455032677 0.984515988972859 0.778313842745127 0.711372670634709 0.914608385963786 0.999829949386821 0.00452721343478708 0.145321545890629 0.225286485358696 0.972472432977148 0.661095233022757 0.577951983087933 0.856135857414453 0.99969398059311 0.00217410703199626 0.0753252891057426 0.122284731569213 0.944212645348882 0.483088739661035 0.396163152587539 0.740334926006573 0.999361472037779 0.0043471643772739 0.140331402563677 0.218251647991053 0.971359924296572 0.651903103731274 0.567978448029408 0.851041858115686 0.99968125242465 0.00800262361114846 0.231721455697688 0.340299396521427 0.984292950430296 0.775796984623639 0.708380570225673 0.91346687497239 0.999827461243831 0.00169244724613649 0.0596055263919267 0.0978014591066906 0.929424277018557 0.421017973296457 0.337958984546293 0.689286343030746 0.999179504501162 0.00721435542668615 0.213642540084276 0.317247283838402 0.982593007961848 0.757100459435533 0.686335137402849 0.904842624155492 0.999808460552171 0.00841683470289519 0.24090316663725 0.351813271302982 0.985060523858521 0.784522869114516 0.718779157332472 0.917405149295375 0.999836019353424 0.00636757520703678 0.193283558200368 0.290664718576224 0.980307266609899 0.733243449153342 0.658661314332345 0.893454400651265 0.999782809509156 0.0061879947353778 0.188834324034352 0.284765129190233 0.979743756226569 0.72757484428378 0.652159675051609 0.890682727822253 0.999776467496065 0.00594287561415008 0.182684159032798 0.276555798313807 0.978920788549763 0.719440576823508 0.642878875446926 0.886659985567489 0.999767192454256 0.0036380995831618 0.1201178750994 0.189285674634487 0.965944534078934 0.610316032624237 0.523690692302986 0.826929691427445 0.999618881131891 0.00613564007355323 0.187528250849683 0.283027056723788 0.979573388574582 0.725876985836653 0.650217761014285 0.889847517940215 0.999774548677091 0.0052531962980712 0.164885598831585 0.252436259160685 0.976203055768995 0.693734809269571 0.61392268327918 0.873583236654148 0.999736453095038 0.00603347044349336 0.184967710034039 0.279611315013022 0.979232580640728 0.722502463207245 0.646365608191962 0.888180566041445 0.999770708239511 0.00486965894826051 0.154659297828169 0.238329642807287 0.974367192173944 0.677310688393621 0.595712774751294 0.864925982349021 0.999715592295453 0.00261246900171995 0.0891945853751632 0.143458999559623 0.953154467140146 0.529078722022001 0.440936850074982 0.774138218407338 0.999468790912998 0.000787313029711546 0.0286158203781523 0.0479660930322311 0.859563339834505 0.252597399114027 0.191760048140537 0.507642862870089 0.998236289403309 0.00228600242665286 0.0789043637696934 0.127786726079391 0.946803699385813 0.495657083870507 0.408256125400101 0.749886831619249 0.999392775824948 0.00262193836544309 0.0894897288468005 0.14390533300427 0.953316178128694 0.529982463466311 0.44183129112451 0.774771870654713 0.999470713428958 0.00334663930369653 0.111539472241418 0.176759890352666 0.963077706895447 0.590212414065134 0.502759095432668 0.814606483179335 0.999585581932598 0.00459347736447083 0.147143978445472 0.22784439796283 0.972860515979197 0.664358000024391 0.581508493966788 0.857924435123619 0.99969841386316 0.00758681018904034 0.222286068829955 0.328332287823391 0.983439514289798 0.766304679530956 0.697148227522088 0.909120446122864 0.999817930290448 0.000419727726009353 0.0154564792875881 0.0261478180196773 0.765357586716966 0.152620450490473 0.112246014488683 0.354615155470446 0.996695574102198 0.00131458713841216 0.0469053498937616 0.0776347295930104 0.910914121029517 0.360861431982799 0.28385191291681 0.632685185101558 0.998943514043431 0.00457310228935774 0.146584412428786 0.22705964565243 0.972742351422012 0.663361415066766 0.580421273073451 0.857379204604081 0.999697064379558 0.000323508991802682 0.0119544478088171 0.0202732910313944 0.715409718305296 0.12188815000494 0.0887917912336361 0.297487865190314 0.995716563588871 0.00152385459945113 0.0539798765501138 0.0889116668142518 0.922211267563988 0.395632361630838 0.31485800591911 0.666341354174609 0.999088657421136 0.00547735520342693 0.170752175598556 0.260446380483484 0.977159719453388 0.702587403066307 0.623831322185245 0.878150395401511 0.999747292880736 0.00870933697616194 0.247260378962675 0.359710379921627 0.985559216659871 0.790290573489635 0.725691327876482 0.919978777384313 0.999841572495581 0.00722870363783764 0.213978953200792 0.317680930925823 0.982627205462402 0.757468311343329 0.686765819077625 0.905014803079887 0.999808843427211 0.00786428469114373 0.228606995031334 0.336364514777095 0.984018873379077 0.772724844956821 0.704736240259472 0.912067339460681 0.999824402204748 0.00569025674677515 0.176250717063042 0.267900131203373 0.978000093441601 0.710537614963882 0.632786455935836 0.882194484670564 0.999756797705488 0.0021226932047668 0.0736716999850015 0.11973374510122 0.942935748532702 0.477102343176812 0.390440304878187 0.735697778418473 0.999345982668771 0.00659814913846907 0.198927440189536 0.298101377549578 0.980986675822676 0.740187601194261 0.666664355836394 0.896814875441512 0.999790446321359 0.00477119367645645 0.151994672110958 0.23462356314732 0.973849508938418 0.672808206956753 0.590759676615755 0.862509898647151 0.999709695835798 0.00891508218618963 0.251670809520569 0.365153593899589 0.985890670362929 0.794167911425049 0.730355528527834 0.921695879783362 0.999845260290315 0.00455382134669324 0.146054239386775 0.226315593524018 0.972629585268543 0.66241291888006 0.579387261722222 0.856859405740896 0.999695776245383 0.00175133360683928 0.0615551739387077 0.100866458330261 0.93163882140624 0.429391334667891 0.34566666810246 0.696576054856027 0.999207117476074 0.00805809594409987 0.232963508550393 0.341864468514389 0.984400250450386 0.777005909305559 0.709817039531298 0.914015745028716 0.999828658385967 0.00628543366163698 0.191254315377182 0.28797805784795 0.980053428035282 0.73067988545867 0.65571754225635 0.892204136967504 0.999779953582182 0.00463404175976729 0.148255895195409 0.229402108698956 0.973092757789304 0.666324739429277 0.583656465539569 0.858997672921753 0.999701065207348 0.00372724027656885 0.122709512452665 0.193042246621351 0.966734786213872 0.616078655595173 0.529747298325366 0.830379306135469 0.999628025851184 0.00757750256394749 0.222072304843157 0.328059561264012 0.983419357002546 0.766083091573012 0.696887003719401 0.909018197133114 0.999817704981321 0.00399335837316921 0.130359186457827 0.204056608173427 0.968890658121744 0.63231674033693 0.5469516414434 0.839908777766999 0.999652898374934 0.00170801400483645 0.0601216855356852 0.0986136942158969 0.930023504427086 0.423255198961596 0.340014042906588 0.691247155721518 0.999186989045792 0.00219941872145162 0.0761372679532457 0.12353528752919 0.944820561316687 0.485986071655003 0.398941504663008 0.74255876229668 0.999368831806514 0.00817016084171977 0.23546090558079 0.345004199761214 0.984612641293247 0.779409229600834 0.712676718185956 0.915103777949456 0.999831027261371 0.00458300078495574 0.146856346221942 0.227441084384507 0.972799885053799 0.663846302941809 0.580950159263206 0.857644604106718 0.999697721475728 0.00273930158632946 0.0931323828647631 0.14939951890459 0.955231790045297 0.540903560390811 0.452685404093238 0.782341090692333 0.999493438391816 0.00372671621668853 0.122694319429132 0.193020261441008 0.96673024709078 0.61604527214485 0.529712138431252 0.830359425910731 0.999627973367115 0.0011892430526463 0.0426184961182767 0.0707478757796507 0.902429611838603 0.338058465021051 0.263905884738591 0.609074249254376 0.998832145957104 0.00289719812220777 0.0979886829773795 0.156682898128738 0.957574551274459 0.554823734224392 0.466642896235373 0.791759014404062 0.999521108441894 0.00297949187493365 0.10049977009419 0.160430580605285 0.958701215352203 0.561750979510341 0.473640537496704 0.796352648137298 0.999534367712617 0.00898273594204458 0.253110187063255 0.366923771846731 0.985996389623313 0.795412075543477 0.731855175656252 0.922244665978286 0.999846436020023 0.00418634723973166 0.135826306075583 0.211861539345566 0.970287753791038 0.643263806584928 0.558666359886405 0.846178732403458 0.99966895845205 0.0014586064295818 0.0517850641227643 0.0854247875466284 0.919008475608646 0.385202400174378 0.305481144158203 0.656527316938786 0.999047866785231 0.00650055072967289 0.196547819662707 0.294972250675266 0.980704860890111 0.737292476355336 0.663322604167487 0.895418472474513 0.999787279886801 0.00376777296314091 0.12388305198929 0.194739108075745 0.967082159245999 0.618643287091907 0.532450966119875 0.831902986700665 0.999632040941657 0.00304285722040233 0.102424055054397 0.163294053806111 0.959528893461561 0.566940467998383 0.478905538218678 0.799754391463945 0.999544088717988 0.00286758168123 0.0970816433947195 0.155326108537018 0.957153935682325 0.552277102331374 0.464079078145356 0.790054892685296 0.999516150469192 0.00673265185698333 0.202184606104144 0.302369454551765 0.981361914150462 0.744075336798016 0.671163501214754 0.89867971714285 0.999794659656847 0.000481440476448744 0.0176899257978141 0.0298792679723204 0.789101596633457 0.171226952392845 0.126666093260126 0.386612125923253 0.9971181038056 0.00332829090717905 0.110994002888613 0.175958637084248 0.962881056868092 0.588877612998765 0.501380087917919 0.813771976195225 0.999583290588192 0.00514202756194903 0.161946240328288 0.248400397870958 0.975698426410975 0.689147630959757 0.608814167350028 0.871189628371599 0.999730726761027 0.00411498516297046 0.133812494471536 0.208993035309973 0.969785951656692 0.639292186478248 0.554405320465417 0.843918059146082 0.999663195336365 0.00188989777192123 0.0661120052504132 0.107998533906237 0.936340111471357 0.448174075744798 0.363117667416543 0.712453486230426 0.999265309509594 0.00496697576104582 0.15727695483786 0.241958109195726 0.974859179522979 0.681641371347497 0.600492616951152 0.867232321342047 0.999721190337076 0.00604176478942062 0.185176162224962 0.27988979918942 0.979260669067472 0.722779483458505 0.646681465899319 0.888317759120782 0.999771024857485 0.00449667554280976 0.144479131092731 0.224102067070044 0.972289841001839 0.659570278595638 0.576292690072852 0.855296421923449 0.999691893541207 0.00604486923449599 0.185254156121807 0.279993977326393 0.979271162719074 0.722883026836665 0.646799542830695 0.888369022408936 0.999771143139269
14261 0.0026947044294243 0.0230857095324377 0.0527804113204195 0.701308162251517 0.256989200591485 0.407315715811152 0.791844119853982 0.973155018022059 0.00768556313619383 0.0634403514785747 0.137724586267298 0.870637485235324 0.497848892782513 0.663291899801174 0.915996137330636 0.990468127565067 0.0264152066026059 0.191783662561208 0.358779021371878 0.959311031402808 0.776441265421649 0.873431947247042 0.974488929743932 0.997260366732642 0.00536995799423523 0.0450895315802001 0.100184777993298 0.824299434736893 0.408671784453029 0.578628161958916 0.88373600729344 0.986382414630426 0.00778827993860466 0.0642399859501003 0.139321251982463 0.872136975938237 0.50119385169564 0.666273550509333 0.917019969279363 0.990593621973939 0.0206000452174084 0.155373379611981 0.302532073320923 0.948125354816408 0.729175823801458 0.842513286544831 0.967333679879201 0.996468821090871 0.00778364718508479 0.064203946520589 0.139249359085463 0.8720700879611 0.501043931788482 0.666140195919362 0.91697432540859 0.990588032548012 0.00432983024957269 0.0366393719491588 0.0822991929588754 0.790743967955169 0.357600070179788 0.525180541870609 0.859598353903667 0.98314890881548 0.0174089315208759 0.134164721974448 0.267600279701264 0.93900871402836 0.693999020550487 0.818391195635905 0.96145554558571 0.995810698814462 0.023871956406378 0.176200287288382 0.335255065142384 0.95505863239966 0.757900355436124 0.861500126071103 0.971776102204591 0.99696148587249 0.021522315597696 0.16133554489294 0.312054867285104 0.950282189779024 0.737919735074075 0.848358935674968 0.968718224222763 0.996622799463728 0.0144298071357809 0.113513808398592 0.231911923460552 0.927127453222029 0.652073844521059 0.788310391065911 0.953731526480974 0.994934925800431 0.0262816726327865 0.190978142673251 0.357582421751008 0.959107369927024 0.775536452414094 0.872855404675434 0.974359208008678 0.997246108694948 0.0269735961306209 0.195137114891291 0.36373833332651 0.960141716947993 0.780149730878922 0.875788885256403 0.975017820363641 0.997318463360198 0.013064002234586 0.103756867235611 0.214439964145667 0.92001558026198 0.62886418341962 0.770997196880024 0.949073415403807 0.994400641924045 0.0152184063492691 0.119063250345718 0.241671619192035 0.93069336149045 0.664224553147498 0.797183120496109 0.956057306845627 0.995199956243845 0.015303699959236 0.119659836629177 0.24271329121497 0.931058562495911 0.66548920236574 0.798099216759723 0.956295132525206 0.995226992557337 0.0208776344467308 0.157175613584356 0.305424009185843 0.948793526542725 0.731866618802373 0.844318428794115 0.967762850913845 0.99651659221912 0.0150341459113662 0.117772030166708 0.23941209594434 0.929891276435743 0.6614603740204 0.795175966210336 0.955534734330278 0.995140507454286 0.00481362349218058 0.0405861120385133 0.090701270138859 0.807807063250548 0.382396647865201 0.551619242021877 0.871956092382687 0.984824078755754 0.0134022555572835 0.106190681520244 0.218836125094831 0.921901247205005 0.634889868794505 0.775538908723967 0.950311030242772 0.994543050785768 0.0182621497526748 0.139925312108948 0.277255536109569 0.941739792173122 0.70424568288983 0.825519722121661 0.963220864600682 0.996009098192011 0.0249185632266278 0.182675525875655 0.345126659882734 0.956909054133494 0.76587860954746 0.86666493639689 0.972957686518545 0.997091847627341 0.0251696505022337 0.184215907268196 0.347454547129588 0.957331095308495 0.767717471596563 0.867848781988998 0.973226942026921 0.997121514507371 0.00871857475223894 0.0714279044468425 0.153531776426571 0.884296416336101 0.529602638646664 0.691075562645809 0.925276850548145 0.991596685055471 0.0124526163016461 0.0993282858776851 0.206375002283161 0.916369369168409 0.617464038224158 0.762312796174565 0.946675072159753 0.994123728170297 0.0064507054879584 0.05373231562983 0.118082333251113 0.849439181484779 0.453880894087135 0.62283549457856 0.901388775937516 0.988650180457906 0.01187144182987 0.0950829291017739 0.198563061940395 0.912585951656725 0.605972704193802 0.753435170907222 0.9441791570884 0.993834219921776 0.00431685891793336 0.0365331590331636 0.0820718943471505 0.790244921573281 0.356908138606856 0.524429063522755 0.859234283807392 0.98309891382883 0.000216275749477925 0.00188835932474846 0.0044412757062545 0.158232731494406 0.0269448611489827 0.0521513441344483 0.23345674703984 0.743738834453432 0.0274722294651611 0.198111480301932 0.368107241305929 0.960856114113525 0.783362299744946 0.877822787558186 0.975472398024751 0.997368352049779 0.00515982609985349 0.0433929408980874 0.0966248793055815 0.818411806454925 0.39901107783142 0.568814490907135 0.879549029809687 0.985832748868753 0.00908586728750839 0.0742391404629992 0.159021038807213 0.888488668992763 0.539960634200964 0.699892800059501 0.92810499130954 0.991936610210737 0.0283106578245895 0.203070254075637 0.37532944957114 0.962002825888251 0.788564478055279 0.8811009454462 0.976201534061521 0.997448286164022 0.0211597217586218 0.159000229560024 0.308340000761184 0.949455493188774 0.734548304489218 0.846111929918198 0.968187815626243 0.996563857917467 0.00659919734151418 0.0549090544127391 0.120488895836641 0.852345543811917 0.459564923777619 0.628201509600046 0.903406359758958 0.988904374488739 0.0243851348656647 0.179386299035674 0.340129631332018 0.955984894257594 0.76187698809359 0.864080246168095 0.972367778290483 0.997026799613339 0.0205972990813235 0.155355517074791 0.302503351886062 0.948118659524245 0.729148942184964 0.842495224660033 0.967329378316165 0.996468342091517 0.00674522294104268 0.0560637402891545 0.122843410365879 0.855097047811792 0.465041937524022 0.633333052437592 0.905312061904703 0.989143551424425 0.02554732001194 0.186523430927523 0.350927231986296 0.957950953440845 0.770431335206433 0.869591487420228 0.973622241285136 0.997165042498537 0.0234491103690825 0.173558986591147 0.331188022156537 0.954266377359847 0.754525793938766 0.859301536969319 0.971269687940153 0.996905527591051 0.0272989318136844 0.197079904015878 0.366595160093026 0.960610667890212 0.782256114108429 0.877123274446501 0.975316246740386 0.997351219542463 0.021253562893053 0.159605701402815 0.309305005132337 0.949672012818431 0.73542889878543 0.846699668249685 0.968326767721893 0.996579304508579 0.0243815649687597 0.179364209314278 0.340095951045622 0.955978579370384 0.761849761933701 0.864062620585356 0.972363745921642 0.997026354729627 0.0244766987933955 0.179952525117596 0.340992404228207 0.956146262936302 0.762573255552941 0.864530809885111 0.972470813472387 0.997038166175343 0.0274201517274665 0.197801721035841 0.367653547986187 0.960782667911751 0.783031021246304 0.877613388995084 0.975425675154132 0.997363226252963 0.0244914400761281 0.180043621271552 0.341131110166475 0.956172134697739 0.762684982553352 0.864603076983519 0.972487331593173 0.997039988209742 0.025016379090535 0.183276207782578 0.346035362440679 0.95707443135767 0.766598311879987 0.867128566709916 0.973063205077263 0.997103475528852 0.00773701964273118 0.0638410825093278 0.138525142600772 0.87139299451386 0.499530069431682 0.664792125911863 0.916512143350781 0.990531407170228 0.0267327456124883 0.193693615514157 0.361607972587823 0.95978749695594 0.778564833384397 0.874782787726976 0.974792333199074 0.997293701332476 0.00667128020998763 0.0554793544144073 0.121652650066751 0.853716610760333 0.462282296190075 0.630752241398035 0.904356497497312 0.989023733957095 0.022879461010448 0.169977444166692 0.325635343740298 0.953154988414622 0.749832936937448 0.856230063493168 0.970558754213044 0.996826882195745 0.0139764033410629 0.11029546921675 0.226193281721063 0.924908924363083 0.644690712121629 0.782855534546485 0.952281244112768 0.994769077794743 0.0236191473381934 0.174622877904199 0.33282902561252 0.95458821433062 0.755893682883936 0.860193752743475 0.971475445798652 0.996928269912096 0.0199614507146207 0.151201854351461 0.29579322837375 0.946521523723836 0.722781896526005 0.838201420032273 0.966302614122751 0.996353898253087 0.0283060336812498 0.203043050061261 0.375290036262354 0.961996680494678 0.788536447961294 0.881083332978209 0.976197628247673 0.997447858259378 0.00848147763547251 0.0696052047268259 0.149952283358697 0.881420424139929 0.522669185948947 0.685107017768886 0.923331174867624 0.991361753916712 0.0204244605652081 0.154229950196856 0.300691212922351 0.947693836661308 0.727446547480398 0.841350241271947 0.967056393912083 0.996437936215556 0.0168133700473557 0.130103803398064 0.260716673948105 0.936948641133003 0.686426924079623 0.813068117478408 0.960121449570609 0.995660332068456 0.00153742585856401 0.0132879074527549 0.0307769248723955 0.572288965888263 0.164651858646045 0.281423400086211 0.684329066352394 0.953828700616501 0.00378594678245076 0.0321681083642657 0.0726762193013569 0.767569407825875 0.327266540612154 0.491508068644128 0.842530701423829 0.980764347164999 0.0235749715880269 0.174346705885685 0.332403411404665 0.954505026403964 0.755539726439301 0.859963014356252 0.971422266767494 0.996922392882146 0.014170701771428 0.111677127556822 0.228653656534558 0.925875713236032 0.647891815351547 0.785226549897385 0.952913558763468 0.994841441826443 0.0282140507053568 0.20250157833734 0.374505074237771 0.961874034818528 0.787977383632227 0.880731935225297 0.976119674713796 0.997439317356538 0.0135424408245463 0.107195965186555 0.22064455077872 0.9226572960041 0.637331356148513 0.777369679522299 0.950806728677907 0.994599996844889 0.0279720808581735 0.201074157769528 0.372431421804511 0.961547704411943 0.786493011073857 0.879797879164007 0.97591222308191 0.99741658218676 0.00983123944685655 0.0798984863513948 0.169956894993347 0.896134435601076 0.55965980679318 0.716341260418426 0.933238570802476 0.992548958435725 0.0130563742190546 0.103701848281865 0.214340289847926 0.919972021050699 0.628726051415322 0.770892692446178 0.949044804521118 0.994397345840681 0.01808768633567 0.138752836391372 0.275300666221821 0.94120105089318 0.702205256229068 0.824107003174834 0.96287293104594 0.995970046204606 0.022216616629805 0.165776014435496 0.31906542405919 0.951793569961364 0.744148658425302 0.852487736460026 0.969687041678869 0.996730310606835 0.0236177823658924 0.174614346945901 0.332815882244912 0.954585648376137 0.755882760965543 0.860186634304987 0.971473805528324 0.996928088647766 0.0052102385154188 0.043800451352787 0.0974813574434755 0.819859757123283 0.401357055950542 0.571209937537221 0.880580617169737 0.985968603755937 0.0227150886099746 0.168938992911872 0.324017155184633 0.952824434308388 0.748446318066632 0.855319389952375 0.970347186372185 0.99680345814221 0.0208999932243726 0.157320486537988 0.305655971585388 0.948846613253775 0.732081092982358 0.844462071075667 0.967796939250678 0.996520384979847 0.021560617394513 0.161581574346475 0.312445109783958 0.950367974672286 0.738271018103047 0.848592562697963 0.96877324422003 0.996628910253746 0.0145779553879239 0.114560987772754 0.233763321276912 0.927824628853977 0.654421622762743 0.790034871043436 0.954186756518939 0.994986891350131 0.0127397329849354 0.101412773615198 0.210181717922639 0.918121658291676 0.622901949521585 0.766470383116601 0.947828525979771 0.994257062113192 0.0229345107669491 0.170324728650443 0.32617568005572 0.953264685385403 0.750294020239807 0.856532566531337 0.970628952611554 0.996834652304587 0.0238063024826908 0.175791139163425 0.33462660541424 0.95493738201435 0.757382305940392 0.861163151782411 0.971698618473603 0.996952927368422 0.00963218895120692 0.0783931181638182 0.16706282181327 0.894196080253516 0.554563347720565 0.712125443703338 0.931940068693184 0.992394635511665 0.0239536525861588 0.176708918865057 0.33603554818516 0.955208624273759 0.758542003663408 0.861917224112034 0.971871942743644 0.996972070302227 0.023291184195075 0.172568743859086 0.329657166553944 0.953963452437842 0.753241962417904 0.858462891231617 0.971075973847648 0.996884108602838 0.0139118005264256 0.109835246215923 0.225371960265962 0.924581949380297 0.643613719710306 0.782055760560795 0.952067281672371 0.994744571896326 0.00710927408199496 0.0589316657687634 0.128661806015534 0.861533191386986 0.478231625013794 0.645536113446772 0.909753204624847 0.98969749652745 0.0127835298519484 0.101730000424295 0.21075938111049 0.918382605877702 0.623718162081508 0.767092038985671 0.948000159501315 0.994276877477197 0.00448087686504771 0.0378746655522672 0.0849381756095972 0.796385980990491 0.365550401785818 0.533760947046223 0.863703887086362 0.983710121736752 0.00684350175025118 0.056839475620897 0.124421359183187 0.856892295235481 0.468666911311663 0.6367085147352 0.906553167632354 0.989298838788992 0.0265822884124325 0.192789607634094 0.360270439353656 0.959563096806286 0.777563517819075 0.874146231723206 0.974649453807747 0.997278005640659 0.0051150502337874 0.0430307369811879 0.0958628716454568 0.817106216200582 0.396912130140188 0.566664528027957 0.87861781240831 0.985709870489433 0.0223411858979629 0.166568401411064 0.320309184722654 0.952055285300403 0.745235943759505 0.853205437838086 0.969854689159169 0.996748895253115 0.0269588421916478 0.195048817607512 0.363608211077295 0.960120192783047 0.78005327395976 0.87572770494689 0.97500412041627 0.997316959182793 0.00640172708302827 0.0533436156477939 0.117285822534867 0.848455489588369 0.451980145000996 0.621031801173723 0.900704821927508 0.988563780861496 0.0177770161636032 0.13665809149854 0.271795025936762 0.940217117495413 0.698503111800397 0.821535170596492 0.962237101438278 0.995898615788518 0.012522485287255 0.0998363178489327 0.207304525167235 0.916802557903227 0.618801432760566 0.763337878109678 0.946960369712097 0.994156734155554 0.0183936881524111 0.140807477640832 0.278722926486388 0.942139622284441 0.705766160831064 0.826570266304956 0.963478990727176 0.996038053965677 0.000401558139568154 0.00350109135960276 0.00821634934077084 0.258754300773605 0.0489082382371117 0.0927036378729884 0.361257396818634 0.843496357458067 0.00975151132181484 0.0792960410086783 0.168799974737729 0.895366538820612 0.557632279841983 0.714667356540183 0.932724397688793 0.992487896213372 0.0200124101229547 0.151536051093277 0.296335435983405 0.946653061862588 0.723302879590364 0.838553943095179 0.966387225587885 0.99636333730438 0.00109257337056729 0.00947533161665119 0.0220585674176474 0.487297010104305 0.12281546867526 0.217647070824986 0.606284179933032 0.936201830481246 0.00383806008187262 0.0325981164008377 0.0736065383823816 0.770008752039711 0.330295052159429 0.494938267018626 0.84434287115208 0.981021546365189 0.0130576265014653 0.103710881084413 0.214356654890736 0.91997917532419 0.628748735292836 0.770909855249727 0.949049503711395 0.994397887217556 0.0231640637558039 0.171770169810135 0.328420187513018 0.953716758949097 0.75219906972311 0.857780737695095 0.97091818478129 0.996866656212914 0.0213223388487953 0.160048970629473 0.310010663573508 0.949829551366409 0.736070689646861 0.847127648324604 0.968427853779019 0.996590539242071 0.0273763035733658 0.197540751587091 0.367271081786279 0.9607206201102 0.782751333975102 0.877436540704615 0.975386201308107 0.997358895378732
14281 0.000949161768595929 0.0266926657269386 0.166295315410143 0.629182504295297 0.29669357542033 0.496769221893168 0.903522805817513 0.994308375885958 0.00178678623160408 0.0491313949304476 0.273153656191203 0.761722210053036 0.442836182004608 0.650334557880723 0.946365082252713 0.996970987964993 0.0112714189282844 0.247595261410813 0.705310950275403 0.953182236410812 0.835034855598829 0.922148906792623 0.9911795845988 0.999523174880689 0.00844455106777087 0.197327366789747 0.641323741052407 0.938308901608189 0.790863032847275 0.898466892052479 0.988228387485521 0.999361837968489 0.00274660992021426 0.0736473484483791 0.366381981430289 0.831045563667222 0.550143720035995 0.741047659854793 0.964474714475646 0.99802930419778 0.00789662911013482 0.186833096933204 0.625621055045327 0.934275629878095 0.779455749492139 0.892128268789768 0.987415003459991 0.999317211318379 0.00124402441254699 0.034707069177236 0.207297802909833 0.689874830118989 0.356114188105439 0.564119883555841 0.92468804452977 0.995652834410243 0.00160038711874165 0.0442247831219097 0.251799022350753 0.741117518301132 0.415804821410758 0.624841718475263 0.940479459618442 0.996618758619628 0.00872277756875907 0.202557508955893 0.648809686308064 0.940174670035482 0.796219647267123 0.901411023767667 0.988602743193762 0.99938235380969 0.012279392110511 0.264092149769955 0.722999699986384 0.956901637238922 0.846630127361357 0.928147879883948 0.991905949006524 0.999562744712881 0.0113075647423105 0.248199020140167 0.705983571289521 0.953326535697522 0.835480450612325 0.922381066545867 0.991207850680529 0.999524715745375 0.00866867250854849 0.20154555034835 0.64737818828266 0.93982065618793 0.795199345860899 0.900851817696938 0.988531804834039 0.999378467298555 0.0118052675370047 0.256419300561488 0.714947090124264 0.955227657577443 0.841383063632682 0.925444094028602 0.991579604701825 0.999544973383135 0.0106439517562429 0.236964934268771 0.693132520469817 0.950528932310558 0.826901736744507 0.917888357443109 0.990658600969624 0.999494759683713 0.00267082885202489 0.071756118104953 0.359893975501684 0.827069796861063 0.543191304223447 0.735627811660916 0.9635008493337 0.997973348066955 0.00299943315788338 0.0799036120679962 0.387113853068087 0.84308519931178 0.571888625582909 0.757630135184899 0.96737945078907 0.998195571752429 0.0123675157467784 0.265501654343807 0.724447347698865 0.957199241359631 0.847567884484036 0.92862922631642 0.991963870214773 0.999565897700915 0.0107210591090408 0.238286685620464 0.694682202255543 0.950870894687855 0.827943571734209 0.918436583159764 0.990725878636348 0.999498430694028 0.00303147591406501 0.0806907254274634 0.389645656489609 0.844490077917272 0.574496124929636 0.759581927401032 0.967714122254679 0.99821466781822 0.00683592048121441 0.165752540848452 0.591015000019915 0.92476953550297 0.753466030021223 0.877326585309974 0.985475274689576 0.999210506144075 0.0098883782410596 0.223777510054084 0.677085535518032 0.946911007876537 0.81599290765849 0.912104092368398 0.989944397806672 0.999455760042058 0.00357000587493031 0.0937281280279901 0.429291113664401 0.864839549569616 0.614028367084966 0.788256308873378 0.972464694566994 0.998484391951425 0.000116045238736671 0.0033389852558135 0.0237868805646681 0.171686530190689 0.0490078412155211 0.107613234496002 0.533589830739383 0.955238773659443 0.00168276084192652 0.0463991230036568 0.261387851144046 0.750645467312124 0.428065952896737 0.636550433905766 0.943232086368686 0.996784007730562 0.000966730799943483 0.0271737873121281 0.168856163598737 0.633455485591338 0.300538603560679 0.501358775959434 0.90511128423217 0.994411333139694 0.0139856964736403 0.290498315305255 0.748613632353797 0.962022987858745 0.862978645508666 0.936459136776849 0.992898628692528 0.999616733910719 0.00453673861640997 0.116260477648192 0.488968750457381 0.890581361291585 0.66927084784039 0.825643146979261 0.978224986942787 0.998808123366909 0.00253244415212354 0.0682832677536639 0.34769943128943 0.819306841114861 0.52992772660716 0.725124219401318 0.961577859928782 0.99786254301401 0.00276665108735345 0.0741462659398003 0.368076038989228 0.832066716735426 0.551947296230386 0.742444178514458 0.964723659587586 0.998043590906756 0.000199075313494525 0.00571484077642587 0.0401266526076346 0.262321894691157 0.0812308826462759 0.17142381563408 0.662476097943829 0.973413494995149 0.00519207342146104 0.130931698391116 0.522846857211312 0.903110738550141 0.69856468594895 0.844308550428776 0.98093327630449 0.998959088335202 0.0137335628275961 0.286710735810248 0.745125959130545 0.961343215299102 0.860782575938917 0.935352531321485 0.992767362139077 0.999609600533601 0.00444339924722204 0.114132063029315 0.483752065876561 0.88852978540442 0.66463234063754 0.822616507241686 0.977775701908368 0.998783002956165 0.00490372281330634 0.124534366996314 0.508504892623468 0.897968026124177 0.686335810809873 0.836609392652376 0.979828989001799 0.998897628614995 0.0109179274416704 0.241641589844881 0.698569777508904 0.951723143453252 0.830548241453996 0.919804021050766 0.990893379324911 0.999507568331708 0.00107366470894554 0.0300922693009285 0.184111581565264 0.657481232542699 0.323066603150655 0.527585741357045 0.913755214422611 0.994965681972195 0.0102968505488838 0.230960375826624 0.685960376509457 0.94892943209729 0.822053410366926 0.915327529699312 0.990343393257655 0.999477554070898 0.0125966591875557 0.269142733884543 0.728142887569867 0.957954425742095 0.849954204524236 0.929851562631902 0.992110716771586 0.999573889851794 0.00190423120395134 0.0521980597169091 0.285997539307183 0.773104062646861 0.458624339234735 0.664694957807721 0.949511666485404 0.997157607130727 0.0131449150811792 0.277716368650354 0.736601600567603 0.959658812203993 0.855375606667779 0.932615010870028 0.992441446605374 0.999591881689693 0.0143766850836612 0.296296636698168 0.753840522021575 0.963031737805236 0.866252466066687 0.938103227853103 0.993093144247271 0.99962730112795 0.0129244108697166 0.274291274494496 0.733262531710372 0.958989982578943 0.853242234406343 0.931529803669947 0.992311776584628 0.99958482893976 0.0107905757707576 0.239474576331178 0.696066177041701 0.951175210770141 0.828872290133868 0.91892467421578 0.990785716769758 0.99950169536947 0.00745178049839531 0.178117798303115 0.611838073474647 0.930595335446056 0.7692473650189 0.886374924408131 0.986667833623268 0.999276156219848 0.0076385994758989 0.181799580469368 0.617746596515242 0.932189556462412 0.773646271643293 0.888863580783113 0.986992076189663 0.99929397975124 0.0132685419817876 0.279623222484905 0.738437984800617 0.960024463718544 0.856545182059635 0.933208726318063 0.992512275582095 0.999595733340163 0.00331984628972201 0.0877164990311555 0.411530065807215 0.856089287246571 0.596614252756157 0.775833173861089 0.970443943893029 0.998369964351258 0.00860972747170245 0.200440265737187 0.645805473741612 0.939430219174314 0.794076209384355 0.900235393258535 0.988453517710817 0.999374177557124 0.0122821362443001 0.264136118961845 0.723045004641137 0.956910966120059 0.846659500212106 0.928162965431517 0.991907765084459 0.999562843577849 0.0134381060615902 0.282223076996633 0.740916208976556 0.960515479539427 0.858119381190452 0.93400647561727 0.992607319459203 0.999600900969843 0.0013868353939816 0.0385431095686784 0.225748474660799 0.71266240779741 0.381436815176453 0.590665061243735 0.931924433762397 0.99609929806858 0.0138299169797004 0.288162713956795 0.74646994448873 0.961605806042167 0.861629941838709 0.935779879477358 0.992818087250278 0.999612357283952 0.00983629578148915 0.222852429944672 0.675918302798267 0.946642246961926 0.815190731881444 0.911675558930901 0.989891165990953 0.999452851144125 0.000189866080344585 0.00545186335156884 0.0383412241329768 0.253258448014596 0.0777647000351867 0.164799355300293 0.651803170643281 0.972159599425235 0.0128679121637603 0.273408693308167 0.732393554194392 0.958815076538 0.85268560003339 0.931246177645384 0.992277842253746 0.999582982964278 0.0139849309214612 0.2904868730614 0.74860318455863 0.962020959538227 0.862972080787894 0.936455833296968 0.992898237240797 0.999616712640833 0.00322448412566197 0.0854045882614963 0.404467412948717 0.852449117516915 0.589557470125291 0.770706679194222 0.969593596733595 0.998321677637657 0.000696580337730606 0.0197247353803391 0.12766510540704 0.554547647630965 0.236359765116761 0.420049012076302 0.872955348541799 0.992258612614358 0.0142125651252308 0.293873776126278 0.75167270160111 0.962614811268901 0.864897188558617 0.937423426903919 0.993012789194566 0.999622936248506 0.000428228827364696 0.0122155605510691 0.0825225153517609 0.433464094524598 0.159824340697977 0.308025585058036 0.80854009534504 0.987464908301517 0.0119885115666731 0.259402791939535 0.71811330572845 0.955889629545361 0.843452405148576 0.92651254694631 0.991708767862981 0.999552008385214 0.0137544150662735 0.287025439899246 0.745417998758545 0.9614003429424 0.860966821195791 0.935445489224186 0.99277839950261 0.999610200402301 0.00342945114365488 0.0903598490511752 0.419445025063436 0.860058188705152 0.604432651630083 0.781450402729545 0.971364558991149 0.998422151151214 0.000439394171270616 0.0125302080563914 0.0844932179818242 0.439798191508274 0.163312475723282 0.313541129467258 0.812494692056448 0.987779676922902 0.0110870996819933 0.244502049518917 0.701833397940745 0.952432479449775 0.832725081630128 0.920943389913056 0.991032606499184 0.999515161345331 0.0137458946008749 0.286896880126825 0.745298747403399 0.961377020049467 0.860891594470745 0.935407537396562 0.992773893524858 0.999609955508837 0.00366388166353621 0.0959644495610712 0.435684816210087 0.867855766350395 0.62018355049248 0.792571642495692 0.973153722319008 0.99852330636382 0.000575449548537431 0.0163488662356785 0.107847805682355 0.506976963009606 0.203608074757318 0.374320710752826 0.850202861897128 0.990643190668209 0.0114846695301808 0.251143958510502 0.709236038909268 0.95402104582096 0.837629865500978 0.923499099836305 0.991343797777152 0.999532125447887 0.0143441851033061 0.295818105092603 0.753414191320879 0.962949904709719 0.865986213985676 0.937969767247456 0.993077376860395 0.99962644469757 0.00254456786193006 0.0685885194170904 0.348786181527213 0.820014601111338 0.531120286616819 0.726077547072605 0.961754369571302 0.997872731162239 0.00297930076999173 0.079408406700613 0.385512438645098 0.842189506125377 0.57023401642818 0.756387600397204 0.9671656163496 0.998183364006558 0.00984882051510034 0.223075084626636 0.676199756384391 0.946707123915694 0.815384268588494 0.911778989222741 0.989904018011891 0.999453553480859 0.0139070860117693 0.289321535560016 0.747536336414572 0.961813589778988 0.86230130306389 0.936118144324821 0.992858209238365 0.99961453759914 0.00710828054201134 0.171264685067515 0.600489818250863 0.927461364265591 0.760701199848439 0.881498446642747 0.986027803524994 0.999240941391267 0.00166002529482244 0.0457999479011302 0.25876577430975 0.748086344504294 0.424733343304067 0.633392238299993 0.942498070353242 0.996740031395786 0.00917871350413982 0.210988629644689 0.660432134179414 0.943001661141382 0.804434119654381 0.905886394067563 0.989167676437881 0.999413286077908 0.00102297267304609 0.0287108706669414 0.176949768110526 0.646496417878294 0.312570311143108 0.515504876839222 0.909862515109913 0.994717264269396 0.00138410290394505 0.0384699881197307 0.225403461572077 0.712257810861948 0.380970940784401 0.590187464105052 0.931799031192349 0.996091616764274 0.00183959018745409 0.0505125481049259 0.278984682896734 0.766977397231131 0.450046633902397 0.656939978302136 0.947826918471788 0.997057832682915 0.0073433556405936 0.175966394186184 0.608325449949532 0.929635528126991 0.766615842179906 0.884879236871206 0.986472188847521 0.999265396316252 0.000743568310361841 0.0210282619364013 0.135118725373562 0.570621419014931 0.248352719547887 0.436040412393513 0.880025358636951 0.992744599773871 0.0134021273850768 0.281672926255515 0.740394233167644 0.960412290948382 0.857788211751027 0.933838780532574 0.992587352230982 0.999599815409561 0.00325594286238724 0.0861685026794903 0.406815804392355 0.853670070693095 0.5919123943214 0.772423456643922 0.969879454471548 0.998337918911545 0.00101236506634783 0.0284213246462564 0.17543527251541 0.644108181048981 0.310332720637821 0.512898449913203 0.90900311468476 0.994662150611647 0.00681249144717319 0.165275088865309 0.590179168651658 0.924528688334504 0.752823346361991 0.876954060924097 0.985425711502287 0.999207774450579 0.00352352506550047 0.0926169124402715 0.426071920229229 0.863294799298569 0.610906748519319 0.786052815584378 0.972110326173546 0.998464357890301 0.0110057694735178 0.243129448594463 0.700273127473042 0.95209405338926 0.831685488545541 0.920399653940377 0.990966201847721 0.999511540095552 0.00320074844308747 0.0848273993335933 0.402683301532908 0.851514386569033 0.58776270672995 0.76939419787184 0.969374311504694 0.998309212609012 0.000493657259061439 0.0140566310867688 0.0939520538236046 0.468670532545542 0.179861456160881 0.339142714722831 0.829600854874108 0.989108896227154 0.0133805907674462 0.281343224901306 0.74008079238511 0.960350268048745 0.857589246626227 0.933737996770017 0.992575348980098 0.999599162807742 0.00533695773452348 0.134112312089495 0.529744691673157 0.905504907639392 0.704358657418461 0.847911045709147 0.981443934061945 0.998987465060747 0.00642236434810899 0.157247114287771 0.575747841303408 0.920280711427163 0.741611838344336 0.87040365938472 0.984548096116291 0.999159361278858 0.00653446241021069 0.159568969433544 0.579996342540268 0.921549146812713 0.744935199514938 0.872355627588412 0.984810833123493 0.999173863578996 0.0100373078227785 0.226411194175051 0.68037797128757 0.947664951491754 0.818249222667937 0.913307090777126 0.990093596116681 0.999463911534121 0.0018815888548759 0.0516083180219183 0.283556560864612 0.770994935409989 0.455650244013746 0.662018657471991 0.948934034020229 0.997123436140515 0.00323400456120773 0.0856359032253583 0.405180056597234 0.852820754049454 0.590272993946894 0.771228947358525 0.969680675570414 0.998326626061181 0.00980739333146487 0.222338159503881 0.675266968311685 0.946491936740662 0.81474258721927 0.911435962071474 0.989861384289171 0.999451223568555 0.00889940026133185 0.205843967442823 0.653403939348896 0.941302139483891 0.799481477472066 0.903193812763112 0.988828381011572 0.99939471235768 0.00112428356166548 0.0314678976718294 0.19114046566147 0.667790494602993 0.333233720993936 0.539063737899422 0.917321015928814 0.995191495667304 0.0142177811937493 0.293951023816197 0.751742175482581 0.962628204530226 0.864940677505587 0.937445258519523 0.993015371383411 0.999623076523171 0.0126334907623678 0.269724777784493 0.728727823609492 0.958073363948129 0.850330920580477 0.9300441926278 0.992133827313755 0.999575147443476 0.00934061717337594 0.213941635882341 0.664378779766091 0.943942886690192 0.807195700217711 0.907380314809131 0.989355158463303 0.999423544055832 0.00652618896125682 0.15939802335147 0.579685657910132 0.921456900962307 0.744692816694505 0.872213558809746 0.984791745472123 0.99917281024399
14301 0.00336135509347161 0.0398926643753054 0.104194181713944 0.79896265061523 0.402073740723262 0.635799821393111 0.730976826357392 0.998574070233236 0.00713896279949612 0.0813733638358514 0.198698843407874 0.894433016114144 0.589086167343543 0.788215280281307 0.852783961651064 0.999330644131324 0.0197845170523843 0.199139478514054 0.410403864905574 0.959650679764334 0.800965448687186 0.912643781256766 0.942065161392346 0.999761445830973 0.00701311582200147 0.080044399594967 0.195862296808386 0.892729715062792 0.584743471103355 0.78520973270775 0.850520967346218 0.999318554742752 0.0115381764399167 0.125725069694357 0.287017823681832 0.932224871011599 0.699459073831888 0.857994924482071 0.903883502234702 0.999587581538295 0.0152518821533156 0.160233528733921 0.348166967774739 0.948052908564158 0.755382626990235 0.889096093499599 0.925803520412597 0.999689142596569 0.0182412370049063 0.186264240432237 0.390530191891819 0.956320187392033 0.787438065986904 0.905814078687273 0.937377854513611 0.999740861187432 0.00684849863776645 0.0783007112779049 0.192122525925406 0.890417599947799 0.578924122176755 0.781148252446338 0.847454537938721 0.999302070688183 0.0172260776188323 0.177589742892085 0.376747145584506 0.953819324216697 0.777517448942181 0.900721711979739 0.933867457528537 0.999725310263391 0.022321583073551 0.219525220661697 0.440520464515558 0.964161663910293 0.819887488500473 0.92198281342478 0.948436538296416 0.999789101274486 0.0206266178410429 0.206011145363393 0.420735724874774 0.961266132878545 0.807660778278895 0.915976453700656 0.944343847214664 0.999771379328876 0.0118739050940329 0.128949877943575 0.292993282700639 0.934035663762471 0.705524349759834 0.8614943053542 0.90637546192412 0.99959937385159 0.0237952522917381 0.230942881117248 0.456706290600092 0.966355470911227 0.829349757152841 0.926561895113407 0.951544565918103 0.999802458056119 0.0228163152572288 0.223392051890482 0.446055258957834 0.96492862203634 0.823175740338424 0.923580876229063 0.949522403480385 0.999793777689124 0.0147246308552924 0.155485678550931 0.340105790473695 0.94626550620193 0.748722898927166 0.885525044782561 0.923312483921054 0.999677842832815 0.00520240787306073 0.0605271848561193 0.152795583897031 0.860380015892798 0.510447084152946 0.730233279538193 0.808177396806466 0.999079921082951 0.0246613344831177 0.237514157254064 0.4658105712391 0.967526530396505 0.834472713679515 0.929016301176686 0.953206183040422 0.999809563287563 0.0156217490272373 0.163535406149416 0.353710349078905 0.949238478537669 0.759851589332079 0.891473184178255 0.927458025795422 0.99969661430743 0.00601997301971029 0.06943228421623 0.172779131854613 0.877098192116312 0.547005235223269 0.758154819746423 0.829910623140303 0.999205429532093 0.00901408997999487 0.100768022571577 0.238788190831679 0.914663669769955 0.644580452902376 0.824814451960194 0.879924658030538 0.999470811707421 0.0121688478447217 0.131765144925503 0.298164046634071 0.935549405622525 0.710657519696958 0.86443110224038 0.908461740155621 0.999609196880718 0.0145355791417206 0.153771431822987 0.337168734216944 0.945594774432044 0.746247606481935 0.88418892250868 0.922378746829967 0.999673591582576 0.0226634653779214 0.222201055283605 0.444356387783815 0.964695112036345 0.822172356053362 0.923094008978872 0.949191717956126 0.999792354678847 0.00115567514361851 0.0140536085504359 0.0383706023024544 0.576873870942601 0.187444398781441 0.374563128213154 0.482435750141517 0.995854732640084 0.0102043463245034 0.112696039043613 0.262288442138003 0.923944086723232 0.672723136580606 0.842180103772872 0.892539125789001 0.999533069716826 0.0135589919662916 0.144814827703259 0.32158945195835 0.941849661952146 0.732659621170277 0.876767668560039 0.917175484142299 0.99964974358752 0.00568274759786788 0.0657779154567966 0.164647799824311 0.870709443383153 0.532601347559545 0.747364013352088 0.821567955096291 0.99915803252865 0.00259326931127397 0.0310369562479618 0.0822876780277388 0.753919759538099 0.341407739283721 0.57370528518352 0.676862237937573 0.998151091235815 0.00544181669911316 0.06315095422521 0.158743227540319 0.865725528164559 0.521742902884948 0.739050341996033 0.815092010779518 0.999120575197315 0.00124271612595473 0.0150973890836919 0.0411450693677807 0.594513339306947 0.19876990884655 0.391743779924251 0.500603979828245 0.996144286153095 0.00786692254727376 0.088992513996706 0.214735492475793 0.903320606996915 0.612544797048722 0.804086541480576 0.864647333863529 0.99939298995942 0.00241040268035152 0.0289064877941089 0.0769184753554484 0.74006749929149 0.32512099756659 0.555687028283029 0.660624885776278 0.998010737730842 0.0216819481947978 0.214474284171848 0.433207094065399 0.963120147509851 0.815455669188748 0.919817455274626 0.946963164441676 0.999782738926824 0.00493570698574149 0.0575884527745908 0.146073557952739 0.853904161427258 0.49722520620045 0.719687643358714 0.799843556071998 0.999029993105664 0.0202318179494216 0.202802792283895 0.415935117865059 0.960524834114258 0.804577380938978 0.914445533089375 0.943297789085072 0.999766825171473 0.010723442608223 0.117808342336051 0.272105750986115 0.92739365903519 0.683665909178814 0.848730988512059 0.897254696428576 0.999555895583275 0.0156950770947662 0.164187232212031 0.354798662418121 0.94946722763363 0.760718648143671 0.891932608390638 0.927777457459148 0.999698053797653 0.022597101908124 0.221682933542372 0.443615699559177 0.964592780133099 0.821733257157004 0.922880734956397 0.949046822636564 0.999791730852236 0.00321643496939481 0.0382331681322494 0.100138793519633 0.79176666704967 0.3914912977065 0.6255010738314 0.722193491085992 0.998509702735929 0.021894697144011 0.216160781757624 0.435659657028211 0.963473068240029 0.816953098213147 0.920550576686593 0.947462264867544 0.999784896357782 0.0242535989950955 0.234433115231576 0.461560746356685 0.966985283478717 0.832098655846682 0.927881034729167 0.952437987009373 0.999806281477706 0.0232152847623622 0.226485419683519 0.450443558902882 0.965524154515961 0.82574363119421 0.924823817300789 0.950366086051588 0.999797403767054 0.0164849558178704 0.171150784917754 0.366303467349151 0.951808574233413 0.769683936177827 0.896649548630429 0.931050782354013 0.999712748059434 0.017332119388452 0.178503661072265 0.378214632622525 0.954093622410143 0.77859584852202 0.901278750311837 0.934252094450223 0.999727019867423 0.0165511263868994 0.171729382274316 0.367249484112469 0.951995066479661 0.770405209297599 0.897026403308686 0.931311806544918 0.999713915393113 0.0238838081639031 0.231619441372433 0.45765065942942 0.966478974546052 0.829887654112334 0.926820412600849 0.951719721681605 0.999803208203718 0.0236706422475054 0.229989057955966 0.455372144991762 0.966180173836645 0.828587244162407 0.926195097896134 0.951295989315931 0.999801392993472 0.0239099228808589 0.231818752048513 0.457928555543178 0.966515226517308 0.830045649148243 0.926896309973228 0.951771138822917 0.999803428358054 0.0118333643014828 0.128561614862865 0.292276826650009 0.93382209143929 0.704804751931195 0.861080798068745 0.906081339250274 0.999597985382247 0.00290215776054361 0.0346162338830948 0.0912209261578526 0.774251144109738 0.367215222649214 0.601047065289483 0.701035547298324 0.998348063836026 0.000724900822102459 0.00885780422229411 0.0244070394736053 0.460859498280686 0.126359449089709 0.272985772614095 0.368857275306285 0.993404810886153 0.00801120663247242 0.0904889847336888 0.217840808296304 0.904908748771468 0.616883653952541 0.806956429326814 0.866777065065598 0.999404002500126 0.0136460235534202 0.145619985148638 0.323006234397561 0.942203901308869 0.733928201004486 0.877466793868556 0.917666893744844 0.999652007369539 0.000348607338083582 0.00427782204543242 0.0118836256948339 0.291244365034491 0.0650094628487454 0.152905583639274 0.219327889799232 0.986377719283091 0.017184919202127 0.177234525365469 0.376175781878629 0.953711990771899 0.777096113266497 0.900503842001145 0.933716974329607 0.999724641025733 0.0220965173119797 0.21775463939072 0.437967670140148 0.96380181089044 0.818351904581965 0.921234041007108 0.947927316856803 0.999786904573348 0.00648592320402479 0.0744388220382085 0.183766074246877 0.884959077932685 0.565520572129183 0.771642700475497 0.840239914463665 0.999262815032614 0.0101215394377228 0.111875532819158 0.260698797830232 0.9233636163125 0.670908236287369 0.841082931266735 0.891747050628527 0.999529212075232 0.00843717160326528 0.0948809322815979 0.226872026640438 0.909309456314446 0.629151149661013 0.814963315232063 0.872694197967171 0.999434318293209 0.00131615091782889 0.0159764303361986 0.0434737856702547 0.608292580717886 0.208083813048021 0.405523447702973 0.514970910369876 0.996358899544346 0.0107292379764809 0.117865115444616 0.272213937490224 0.927430425369504 0.683784011757807 0.848801093729582 0.897305034494582 0.999556137957663 0.0217681551471875 0.215158446896355 0.43420332069686 0.963263952873488 0.816065299033698 0.920116105652533 0.947166514612119 0.999783618209542 0.00682756640929626 0.0780785568062384 0.191644582956875 0.890116492369725 0.578172582548399 0.780620871776313 0.847055655176339 0.999299917701618 0.00731937950290353 0.083272493479046 0.202731876821004 0.896783350529387 0.59515767870455 0.792381507612244 0.855912189279371 0.999347250990662 0.0127101522640456 0.13688920875766 0.307467472286725 0.938156220500212 0.719634541966894 0.869513215667521 0.912061178378917 0.999626039269321 0.00900327590979463 0.100658313500627 0.238568081223821 0.914569074021071 0.644302895676836 0.824639353036084 0.879796614610982 0.999470170643686 0.00558157066691688 0.0646763863552714 0.162178000533164 0.868661972595989 0.528101426495487 0.743937662291383 0.818904128122895 0.999142696146196 0.0147651528720377 0.155852298174676 0.340732091082539 0.946407159489024 0.749247312090608 0.885807497210239 0.923509754189619 0.999678739897441 0.0213949538994465 0.21218887034826 0.429866376774905 0.962633368403309 0.813397479620489 0.918807304696977 0.946275024409027 0.999779760629144 0.0192754016399318 0.194932859414781 0.403985685461602 0.958608437404694 0.796692668559364 0.910500568435195 0.940596794626977 0.999755019370297 0.012452029866926 0.134452650612874 0.303060799475486 0.936939618597566 0.715423124013918 0.867137495092256 0.910380268835244 0.999618190509943 0.00652169072585813 0.074821104055273 0.184597830088632 0.885521427097787 0.566880184541216 0.772616643573691 0.840981582214532 0.999266881455967 0.0186846804441623 0.19000180672944 0.396370029604059 0.957331046626425 0.791505186401145 0.907881184836415 0.938799032097541 0.999747124014222 0.0238773614987746 0.23157022536877 0.457582016576662 0.966470013619048 0.829848607625646 0.92680165298175 0.951707012420733 0.999803153782438 0.0244747786300579 0.236107216817305 0.463874015504767 0.967281050439641 0.833394623834433 0.928501219892204 0.952857724433198 0.999808075290818 0.0100329373782305 0.110996074431462 0.258990595743394 0.922732739196897 0.668944239502438 0.839892161183881 0.89088665928103 0.999525013974807 0.0186573605909894 0.189772436652093 0.396013332011349 0.957270097700004 0.791259017319506 0.90775640705966 0.938713306436697 0.999746746774718 0.0163290110059901 0.16978430543744 0.364063259956465 0.951363383363679 0.767966437103964 0.895750611058748 0.930427848283105 0.999709959582659 0.0197665411632428 0.198991625620842 0.410179493910157 0.959614756873191 0.800817571830698 0.91256982105771 0.942014528172703 0.99976122456153 0.00915099284953895 0.102154801979354 0.24156416151627 0.915843534182302 0.64805767010714 0.827001616671702 0.881522611556643 0.999478796445383 0.00593203398921964 0.0684818461417123 0.170673473567437 0.87549342673913 0.543334434592778 0.755430035813048 0.827810674866454 0.999193588693996 0.00209656051824256 0.0252300210802739 0.0675604434324288 0.712285305142956 0.295223876699242 0.52095417305169 0.628612714889608 0.997712920642008 0.0241415086673396 0.233582193439843 0.460381183597037 0.966833394595353 0.831434379290565 0.927562717939864 0.952222478000056 0.99980535985454 0.018311522061292 0.186858711218593 0.391462966350667 0.956483527195261 0.788092998768517 0.9061477499258 0.937607407390107 0.999741874058378 0.00388313168163398 0.0458243927213681 0.118506905271479 0.821221452430796 0.437328712010099 0.668631392426558 0.758487607935421 0.998766081480017 0.0224242136318323 0.220330221599132 0.441677249590362 0.964323447328046 0.820579363940464 0.922319662371219 0.948665529409214 0.999790088340556 0.00279276961849716 0.0333514619332149 0.0880766794882492 0.767445480965545 0.358308648816809 0.591772915487843 0.69289813531873 0.998283283317831 0.00689607220159822 0.0788052479933146 0.193206742796896 0.891095887161616 0.580622375660846 0.782337555628194 0.848353465122841 0.999306915296989 0.00900569605756367 0.10068286809038 0.238617351554713 0.914590262221201 0.644365049047374 0.824678569571892 0.879825293711227 0.999470314244961 0.0180078005394506 0.184284196908872 0.38741252939027 0.955768952213011 0.785234186043958 0.904688985398984 0.936603416038708 0.999737440434861 0.0203874837860396 0.204070597560075 0.41783695926252 0.96082041240574 0.805804568386636 0.915055626782153 0.943714799698806 0.999768641889504 0.0178639000830947 0.183059274820778 0.385475471010086 0.95542229483237 0.783853236660204 0.903982210968501 0.936116590165521 0.999735287203392 0.00967496794702633 0.107426704241444 0.252011178119629 0.920075719659561 0.660768516802388 0.834896180724018 0.887268326617399 0.99950727034569 0.00994231305380821 0.11009490283651 0.257235538479018 0.922076746221014 0.666911386924166 0.838655835272425 0.889992528971916 0.999520642688997 0.0116686637980817 0.126981025232781 0.289351777393082 0.932940209471238 0.701845414806542 0.859375544827063 0.904867446078693 0.999592245429245 0.00195637974215553 0.0235796333848505 0.0633209415126229 0.697868064353428 0.281003543819767 0.50363065852397 0.612284925799405 0.997549102385405 0.0108692023769931 0.119234232871178 0.27481740830526 0.928307327440065 0.686610185165201 0.850474937457045 0.898506122787435 0.999561913096725 0.0121798387801821 0.131869735548949 0.298355331149336 0.935604490149486 0.710845407142419 0.864538168994593 0.90853771258452 0.999609553741498 0.0202872297483452 0.203254504794656 0.416613462765927 0.960630549093221 0.805015947468068 0.914663685640894 0.94344692204426 0.999767475056962 0.00435878297236544 0.0511735723891847 0.131174090322 0.837626556201795 0.466056801449036 0.693818023433759 0.779100846768132 0.99890110894595 0.0211949194200348 0.210588858706793 0.427515692218746 0.962286588418736 0.811936294972692 0.918088406984373 0.945784981307555 0.999777637071689 0.0150454332714753 0.158380243717451 0.345033106198277 0.947367164209882 0.752816612121497 0.887724240428551 0.924847348389958 0.999684812406238 0.0186484974230563 0.18969799873256 0.395897525066885 0.957250287818887 0.791179032612773 0.907715855216747 0.938685444536056 0.999746624152435 0.0176612531619284 0.181328646581233 0.382727728894449 0.954924977288627 0.781878837241275 0.902969299459794 0.935418452866694 0.999732195445813
14321 0.0105210585646916 0.0837953597445685 0.139342099094004 0.93366367128764 0.553745377542438 0.77527292833034 0.945940216391012 0.99755344421043 0.0132141476156639 0.103286710538315 0.169365552728052 0.946597339518572 0.609794843611775 0.812899736558887 0.956591596138093 0.998056383083726 0.0412444221662589 0.270086699552484 0.395778611652963 0.982741781833273 0.833896007703073 0.933143337094764 0.986071176354039 0.999394169233434 0.0202999310339833 0.151267862914233 0.239833168978206 0.964822900030621 0.707440601933767 0.870512656347087 0.971508923062954 0.998743032143311 0.0113404278784338 0.0898033426400005 0.148686369914899 0.938208257871219 0.572397317818098 0.788207124611631 0.949689078313881 0.997731687253169 0.0411284200847005 0.269507992495304 0.395076359644726 0.982691890032592 0.833488725294597 0.932959842406044 0.986030772689123 0.999392388072283 0.0155747208386503 0.119784621790769 0.194133153457808 0.954425854376347 0.648671805307399 0.83695161736324 0.963012259851204 0.998354419756364 0.00645062832685194 0.0528916173478839 0.089964242927511 0.895768911458803 0.431068930284761 0.678093035203129 0.91441560984556 0.995999462266865 0.0217495473605006 0.160537366829606 0.252912607626506 0.967137403962283 0.721806897309674 0.878249340440248 0.973395645327599 0.998828445302198 0.0326745292051241 0.225132727989578 0.339638733859473 0.978123845335403 0.797650765005537 0.916383108946645 0.982328095911149 0.999228563899654 0.0326104480688253 0.224778906922736 0.33918372755427 0.978080379668561 0.797323019545657 0.916227477217515 0.982292832433839 0.999226997996377 0.0131252981090639 0.102655233401973 0.168405952580656 0.946250688857771 0.608166902408328 0.811857713690097 0.9563068262905 0.998043076000096 0.0409281911372898 0.268507266047424 0.393860769560648 0.982605119445693 0.832781238326562 0.932640840467312 0.985960501748302 0.999389289905109 0.00229580212259017 0.0194086492803415 0.0338513137108998 0.752837557895184 0.211691479485642 0.427453998384107 0.791090948455954 0.988794143278377 0.0420329017430139 0.273999742409465 0.400513463413647 0.983073733779948 0.836614942924479 0.934365572037675 0.986339979439265 0.999406015635175 0.0136956814353274 0.106695660259416 0.174530936468753 0.948401917073562 0.618392447160562 0.818355261080344 0.958073407216144 0.998125505045887 0.0398393629193897 0.263024470781553 0.387173120893089 0.982118285217481 0.828831692030754 0.93085404801831 0.985566195877478 0.999371897562224 0.0345235373582071 0.235224338698142 0.352527936299425 0.979310002100114 0.806688473577007 0.920645342968673 0.983290186497497 0.999271244867919 0.0127093110126171 0.0996883559783462 0.163885846205134 0.944566846475645 0.60036479063826 0.806823164233701 0.95492301207926 0.997978303465028 0.017708910262594 0.134251187964215 0.21538176676431 0.959780724327696 0.677825196585737 0.853997979364435 0.967392712378144 0.998555583485468 0.0214380245456234 0.158560167285557 0.250136707267094 0.966665522263307 0.71883638438464 0.876663865194931 0.973011119452352 0.998811063253952 0.0238439328202535 0.173624386672862 0.271098166619189 0.969999617941937 0.740298820581764 0.887956488972704 0.975726469334791 0.998933527180367 0.019963537499393 0.149091454480322 0.236737932972372 0.964239506034038 0.703898661974013 0.868578225268261 0.971033084216282 0.998721440507463 0.0170120755129546 0.129573404985729 0.208558100889253 0.958173743097889 0.668839621898764 0.848830105155652 0.966079122888754 0.998495442460472 0.0278892820633171 0.197928849145241 0.304027363988632 0.974343100965764 0.770013545594409 0.902990304795761 0.979258542961833 0.999091854054653 0.0101857519921703 0.0813167125599927 0.135463323107348 0.931607653379062 0.545644447515295 0.769519621923616 0.944241972670442 0.997472254991927 0.0105721176017361 0.0841717713738462 0.139929920267295 0.933966074647658 0.554954148197954 0.776124244184293 0.946189880825865 0.997565356645893 0.0103667113742709 0.082655852056706 0.137560639762803 0.932732649644371 0.550051882263146 0.772660194928614 0.94517137628612 0.997516722197954 0.00996722497599724 0.079694999325886 0.132917991524685 0.930198493367175 0.540207766690612 0.765611039109156 0.943077225052213 0.997416409651317 0.00723897907171889 0.0590185156421563 0.0999324665453283 0.906121197704024 0.459738644985773 0.702894257004697 0.92307493861108 0.996436401119308 0.0393610117186154 0.260593646262264 0.384193067483859 0.981896050761221 0.827039904374869 0.930040084116242 0.985386174537513 0.999363952617549 0.00786078790429607 0.063802203660975 0.107653000295547 0.91295025482988 0.480419606075748 0.71993748784264 0.928767674483996 0.99671941505643 0.00442781998978455 0.0368457703516014 0.0634247532125543 0.85480155846817 0.341684764519671 0.590665663292551 0.879793722068428 0.994170710913043 0.0188447681429394 0.141783175553649 0.226275821126371 0.962155225454997 0.691495364130507 0.86171797421239 0.969332169992896 0.998644094267021 0.0262758768145964 0.188384871029984 0.291224967112261 0.972766639533506 0.758987809947928 0.897490899714721 0.977977279199373 0.99903454718689 0.00367170000499718 0.0307246190138496 0.053131641553431 0.829877056601363 0.300733568662134 0.544558001886121 0.858448907960528 0.992973408145939 0.026000309070937 0.186735226666841 0.288995437028492 0.972478372402134 0.757001943930404 0.896490618503719 0.977742905116066 0.999024048839598 0.0400726122066394 0.264204852928461 0.388616858323563 0.982224760503531 0.829692625043855 0.931244402535763 0.985652440769561 0.999375702854675 0.00418650288247348 0.034899602558354 0.0601623942132441 0.847675399626552 0.329139554200678 0.576991168002365 0.873712933844047 0.993835287039432 0.0402153594594798 0.264925658879529 0.389497411232536 0.982289324782685 0.830215456478166 0.931481223195399 0.985704736025264 0.999378009912923 0.0407132744598984 0.267430543067187 0.392551130603978 0.982511051457842 0.832015466539296 0.932295193250595 0.985884318321245 0.999385930585776 0.0337421986796757 0.230987453428278 0.347137220070963 0.978824278243956 0.802965594399131 0.918896449936521 0.982896270566839 0.99925377934148 0.0185309094204886 0.139713345625912 0.223293448563887 0.961527069931141 0.687832304329878 0.859665890025929 0.96881927841826 0.998620720440553 0.0264781137192191 0.189591871067349 0.292853121957535 0.972974484792709 0.760425393374306 0.89821313592884 0.97814625021104 0.999042112942088 0.0240213382802111 0.174716738479083 0.272601473921283 0.970219833226278 0.741756243710529 0.888709839719148 0.975905691337474 0.998941587279993 0.0420990425165014 0.274326368435291 0.40090762128511 0.983101023920558 0.83683917657912 0.934466159011027 0.986362076483083 0.999406989197711 0.0258775469997038 0.185998470776204 0.287998094624116 0.972348032276351 0.756107056572768 0.89603887818983 0.977636924032554 0.999019300035595 0.0372090241393726 0.24948750362178 0.370458487149438 0.980827003245737 0.818516664448691 0.926139255743749 0.984519971468932 0.99932568532019 0.028008323491209 0.198625384119787 0.304955312008893 0.974452411012991 0.770788601132303 0.903373462666394 0.979347354889853 0.999095821016952 0.0230846496506692 0.168920876935185 0.264599572570086 0.969020081065976 0.733876996206039 0.884616822235917 0.974929085906968 0.998897632341942 0.00754444481428767 0.0613738634624698 0.103740620035931 0.909603851785566 0.470096782955623 0.711515822219938 0.925980031220783 0.996581242291638 0.0275536139779698 0.19595917560999 0.301398614709493 0.974029922267955 0.767800621753682 0.90189386113459 0.979004071251162 0.999080483755951 0.00798035299069681 0.0647171522230332 0.109123488945051 0.914151953447472 0.484218911148291 0.722995224463826 0.929767815636843 0.996768795545492 0.0241877258441994 0.175738987397918 0.274006286694398 0.970423525213515 0.74310883865689 0.88940749848911 0.976071452041962 0.998949039469453 0.0265125785325251 0.189797257600565 0.2931299104348 0.97300959790691 0.760668733984174 0.898335233889686 0.978174794595157 0.999043390783326 0.0336808703649746 0.230653198654521 0.346710666262542 0.978785220213839 0.802667562677157 0.918756031291173 0.982864591730612 0.999252374176984 0.0329925486564321 0.226884580314208 0.341888468205737 0.978337112850372 0.799262360791009 0.917147293578578 0.982501110047911 0.999236245174974 0.00854128303210772 0.0689887102334565 0.115962618570703 0.919376990334323 0.501337212593415 0.736501202201844 0.934110916713545 0.996982059321886 0.0158967017882 0.121993988337611 0.197406294178222 0.955321649197903 0.653394927208269 0.839768810540668 0.963745693178221 0.998388223041305 0.00277020905451623 0.023336559679383 0.0405811592940913 0.786191526738158 0.244818037671353 0.474040787561268 0.820513453496897 0.99069970834521 0.0295527058390583 0.207568568919019 0.316793465750245 0.97579271257307 0.780405870302727 0.908091059777536 0.980436009128814 0.999144392089678 0.0221892210599515 0.163314290425761 0.256798604438325 0.967781599336677 0.725897241721452 0.880420540599356 0.973920470426621 0.998852148238591 0.0260074358929883 0.186777962990052 0.289053258590139 0.972485902437011 0.757053700924482 0.896516726748134 0.977749027709612 0.999024323150903 0.00903737467387919 0.0727381118072779 0.121930612486137 0.923499299534234 0.515571672538387 0.747405046741211 0.93753105854216 0.997148674899149 0.0210762919455741 0.156254164768253 0.246889648977619 0.966100687842327 0.715308958546018 0.874771564714356 0.972550754498848 0.998790235705858 0.0139517930013138 0.108499573759273 0.177254173881634 0.949313574113072 0.622815935743566 0.821131287896193 0.95882160361558 0.998160328577559 0.0163883274471556 0.125348869431092 0.202357071076413 0.956624509522231 0.660372154783654 0.843890663167391 0.964811949209691 0.998437278230168 0.0254720254508193 0.1835565475554 0.28468538604131 0.971908805850257 0.753105187286937 0.894519039663067 0.977279743862579 0.999003288242093 0.0193656082995102 0.145199005643402 0.231178912406152 0.963154390942918 0.697392957775847 0.864996780943065 0.970147731111921 0.998681212899749 0.0422673131496481 0.275156226401561 0.401908321223061 0.983170075262441 0.837407029116102 0.934720742704813 0.986417986846267 0.999409452337939 0.000736349349005251 0.00629846007526611 0.0110957576839992 0.493777564044691 0.0791863071545815 0.19295208702031 0.548056005915294 0.965820596538126 0.016491135100071 0.126047617667209 0.203385274977853 0.956887570562392 0.661796709431748 0.844726451286719 0.965027170867524 0.998447167357579 0.0296715163133183 0.208249477250651 0.317689031068413 0.975890186870375 0.781113617193851 0.908435564295427 0.980515159835995 0.999147919432045 0.0377164945604926 0.252131940438059 0.373746617646697 0.981089876374305 0.820597867901613 0.927096198326317 0.984732999939627 0.999335102506396 0.0403522612057491 0.265615823229967 0.390339771025133 0.982350823923548 0.830714015988927 0.9317068840465 0.985754547372102 0.999380207173295 0.010809574619032 0.0859187772803957 0.142653937577425 0.935337359426955 0.560492323338848 0.780001233590648 0.947321639082029 0.997619281930463 0.037480742400187 0.250905406808142 0.372222924003214 0.980968622970379 0.819636712838819 0.9266546151452 0.984634740718553 0.999330759320624 0.0250332254882498 0.180899984670762 0.281069076274065 0.971417975061935 0.749775536464173 0.892825107827512 0.976880525843569 0.99898537871272 0.00836157695235966 0.067623952875168 0.113782175232378 0.917773027723941 0.495975944593795 0.732318292739578 0.932778647460713 0.996916841006699 0.0390743366030137 0.259130325304989 0.382394633351466 0.981760307909997 0.825948872960051 0.929543426457764 0.98527620811767 0.999359098064913 0.0346847383088599 0.236093510431048 0.353630129635477 0.97940754853004 0.807439846280485 0.92099716108288 0.983369286359988 0.999274750400646 0.0163630516711817 0.125176929923172 0.202103908356233 0.956559350757576 0.660020126959921 0.843683827646265 0.964758636542929 0.998434827937808 0.0349888896269055 0.237728867114716 0.355700537917088 0.979589201461254 0.808842403878466 0.921652853920758 0.983516579642598 0.999281276679372 0.0187955311367601 0.141459039723326 0.225809347176965 0.962058016450329 0.690926258733449 0.861399942898737 0.969252806746259 0.998640479020023 0.00229408274454203 0.0193943628386034 0.033826762952779 0.752697804094848 0.211566193356171 0.42727022884791 0.79096681866549 0.988785819743673 0.0361622440509848 0.243982164490865 0.363576898278988 0.980261935905099 0.814074761020458 0.924087173837944 0.98406197484518 0.999305425810576 0.00889683721615288 0.0716786353469867 0.120247534688081 0.922374508419302 0.511620945537933 0.744407715718966 0.936598412744428 0.997103355297022 0.0144005158425963 0.111644875600815 0.181985741268261 0.950836572790836 0.630329096313505 0.825799071888898 0.960070926594561 0.998218360611965 0.0058311108994291 0.048027516363818 0.0819859385099669 0.885894930992366 0.406347691902039 0.655528081460448 0.906122938406347 0.995573565344935 0.0150148504715231 0.115919792984973 0.188382880826002 0.952781121430977 0.640152964980281 0.831814415276911 0.961664956775591 0.998292195394241 0.0363460926677818 0.24495405058706 0.364795309482992 0.980363488350535 0.814869867530938 0.924455472261729 0.98414429231034 0.999309068458288 0.0260056668628112 0.186767355278224 0.289038906836217 0.972484033694961 0.757040855714418 0.896510247314878 0.977747508256455 0.999024255074964 0.0192946337511331 0.144734920864203 0.230514126489748 0.9630212901611 0.696602237502357 0.86455895880477 0.970039107168227 0.998676272541985 0.020611845332579 0.153277296932403 0.242682697442907 0.965347428357846 0.710652016083392 0.872257261639914 0.971936655412309 0.998762423653685 0.0329001589987138 0.22637633789902 0.341236314023519 0.978275570640547 0.798796709704776 0.916926677658515 0.982451185168838 0.99923402893531 0.00393157694950264 0.0328361523873047 0.0566930162860023 0.839350431217002 0.315363864727591 0.56152482542615 0.866587024630627 0.993436517286913 0.00817279261583564 0.0661864707116931 0.111480824632122 0.916018498217891 0.490220421557275 0.727780327772565 0.931320342112327 0.996845248792008 0.0294139700690706 0.206772195636023 0.315745006991332 0.975677919560688 0.779573836767859 0.907685592277311 0.980342791455144 0.999140237156061 0.00210366104030254 0.0178098599820582 0.0311005417369197 0.736180081384015 0.197442629439176 0.406164984953748 0.776245308790235 0.987780819291269 0.00287137272565471 0.0241705703272988 0.0420049578979692 0.792175450588602 0.251528914868318 0.48301618136676 0.825749700108147 0.991025335857926 0.0165191783758753 0.126238049728645 0.203665319727552 0.956958783311418 0.662183270448506 0.84495291154966 0.965085429266645 0.998449843522827 0.0206100386023012 0.153265681221492 0.242666248161692 0.96534443418107 0.710633611504882 0.87224728841714 0.971934214029007 0.998762313018359 0.0284442069463309 0.201166978750376 0.308334000522956 0.974845055517088 0.773584089889219 0.904751750294163 0.979666338138789 0.999110063370109 0.0165173843765066 0.126225869467083 0.203647409972929 0.956954234574463 0.662158566960909 0.84493844370621 0.965081708041849 0.998449672593402
14341 0.0175169173747918 0.078044729675402 0.154660802485949 0.929635964052394 0.513911883150737 0.754142195136654 0.790463480010973 0.993886510286173 0.0266449004118957 0.115020940920925 0.219301967968609 0.953018284982849 0.618792632158636 0.824854855547698 0.852769038433578 0.996009698012298 0.0631742165308253 0.242522440490948 0.408978768987327 0.980380671609986 0.799949188571704 0.92064496086647 0.934504581364349 0.998376328245436 0.0196265384752415 0.086799903282538 0.170422124890797 0.936847960884429 0.542776915076823 0.774987801670344 0.809009425453732 0.994551710260826 0.017792355498383 0.0791951968093454 0.156748657612224 0.930667800710412 0.517878390990231 0.757075035658498 0.793081924076738 0.993982259086581 0.062113323348884 0.239218797335396 0.404618861613621 0.980030120281916 0.797042157545466 0.919314914219336 0.933390024747797 0.998346774827752 0.0502304050557199 0.200704427920067 0.351788585544018 0.975118341050763 0.758226167301831 0.900978527074399 0.917966900458515 0.997930635818502 0.00507143070614978 0.0236294915074298 0.0497064804492504 0.790671669575749 0.232103765945474 0.467220987620274 0.51888836728864 0.978937906245779 0.0296861898634185 0.126835148651584 0.23893536778811 0.957754320737361 0.64465824754877 0.840346171586187 0.866191904451494 0.996428186730996 0.0572704407578845 0.22386323923757 0.384005196245502 0.978268725655114 0.782719129773467 0.912675455353631 0.927817845964546 0.998197985511939 0.0615843904219365 0.237563715499186 0.402424746840443 0.979850929754373 0.795563524898825 0.918636153988668 0.932821018303173 0.998331660583248 0.0248780620038667 0.108044338320803 0.207483128096919 0.949762521325039 0.60204703329251 0.814446795295278 0.843705474705348 0.995719795564168 0.0630082897282998 0.242007143064022 0.40830043599011 0.980326606767231 0.799499596562183 0.920439641534485 0.934332563945914 0.998371771544283 0.0614629184543299 0.237182864997541 0.401918923664851 0.97980935169107 0.795221140500848 0.918478767206854 0.932689059622743 0.998328152859411 0.0631699156309275 0.242509090284045 0.408961202885559 0.980379273734591 0.799937558387104 0.920639651357135 0.934500133203402 0.998376210435298 0.0437827191839273 0.178573152154386 0.319660252685239 0.971370792640903 0.73082886115411 0.887354378949455 0.906437417705944 0.99761053938586 0.0453257603500915 0.18395276522861 0.327595109241864 0.972361882600015 0.73790020489947 0.890927374235122 0.909466875538675 0.997695413191978 0.0499385603403971 0.199722157177874 0.35039103599436 0.974969072703024 0.757099851934703 0.900429900495935 0.917503779392447 0.997917929220035 0.0140423237658161 0.063338053846633 0.127513477063185 0.913448648502634 0.45786029280407 0.71016922494325 0.750840479626118 0.992358600272891 0.0254921769271339 0.110478817608604 0.211626582220431 0.95094274957645 0.608024770504312 0.818197478607507 0.846975857556966 0.995825096293593 0.0380097973416212 0.157963562337188 0.288486124975611 0.966973680787026 0.700864429363917 0.871756941112219 0.893164175157622 0.997232062252876 0.0372589786425677 0.155225598462768 0.284249533196497 0.966305170702322 0.696500047978359 0.869421345491108 0.8911697816827 0.997174244546854 0.0579966980328058 0.226195202727012 0.387173176111168 0.978551193390674 0.784984727510275 0.91373533573356 0.92870829540564 0.998221879325238 0.0154413886171959 0.0693033246811408 0.138628336071838 0.920772158063314 0.481866943390493 0.729601490235227 0.768435017062421 0.993055932680802 0.0617764350505089 0.238165257649584 0.403222965658829 0.979916337338422 0.796102677329322 0.91888382556876 0.933028659010161 0.998337178126597 0.00745658170782601 0.0344405757726611 0.0715738353629674 0.84772305571083 0.308189811050826 0.563792920197073 0.61383555202962 0.985611990980958 0.0254477920767915 0.110303209822639 0.211328394915902 0.950859262593497 0.607598510440254 0.81793133498074 0.846743951880109 0.995817655391209 0.0322298951216148 0.136531895259482 0.254702411816129 0.96105670032509 0.663845324782547 0.851402474483227 0.875723044491907 0.996717758770824 0.0102108390414857 0.0466930891247686 0.0957271003088571 0.884319327183252 0.379548690520261 0.639616827698663 0.685808394573199 0.989481017788914 0.0599365536075766 0.232373126189832 0.395500589151648 0.979272852426225 0.790826921303845 0.916451572743112 0.930988682662967 0.998282866716134 0.0108281578540606 0.0494059282804816 0.100986996993124 0.890251114514318 0.393615383516593 0.653175164162658 0.698448218715767 0.990080887090853 0.0627542735420838 0.241217272640781 0.407259426399227 0.980243297082648 0.798807702138027 0.920123395461881 0.934067585409347 0.998364749122432 0.011043789738757 0.0503506929798246 0.10281144093304 0.89218387301193 0.398383786312785 0.657677587590742 0.702630488003202 0.990274775413978 0.00270967119255262 0.0127358947957038 0.0271249352801148 0.668146125098598 0.138758883659532 0.31854400887227 0.365034866284643 0.961202400961914 0.0584893615878342 0.227771185004231 0.389306469154534 0.978738904992435 0.786496851583561 0.914440693757462 0.929300697236496 0.998237750765967 0.0279547635896807 0.120139129413445 0.227865654382088 0.955178575903383 0.630360384957802 0.8318686276311 0.85885625047754 0.996201058189501 0.0623388524528867 0.239922881971674 0.405550255055469 0.980105619378148 0.797666640648366 0.919601125128785 0.933629912157174 0.99835314145792 0.0601235108135794 0.232964661848372 0.396293004719171 0.979339997436124 0.791374477299716 0.916704915533581 0.931201253939425 0.998288536947778 0.00566402428695871 0.026333188618003 0.0552251530476058 0.808468013311337 0.252492535397341 0.494950944878203 0.546539125819828 0.981110905507625 0.0286875436114939 0.122982618198084 0.232584851047727 0.956304932294994 0.636543400096731 0.835560275965793 0.862053596947347 0.996300517805563 0.0631577380545115 0.24247128859433 0.408911461401267 0.980375314776419 0.799904621902952 0.920624614411956 0.934487535615515 0.998375876780563 0.0609491692997116 0.23556898793476 0.399771568610865 0.979631709961989 0.79376129488063 0.917806790995953 0.932125562154452 0.998313163079463 0.0357987284025549 0.149861687350785 0.275883163600669 0.964927618053322 0.687657427738625 0.864637726524262 0.887079415296963 0.997054872169471 0.0416706215801582 0.171122349756672 0.308533817700494 0.969898943740841 0.720548248976838 0.882087499255524 0.901964211460522 0.9974842015831 0.0409517795538553 0.168563180409061 0.304675005425618 0.969364484342561 0.716878820189365 0.880186506614525 0.900347469635171 0.997438238650317 0.0621295380881115 0.239269450723932 0.404685907885054 0.980035566296039 0.797087174191609 0.919335555127381 0.933407325777618 0.998347234105185 0.0553701591058883 0.21771181979789 0.375582759154859 0.977495413205824 0.776576409139084 0.909783248540671 0.925386157604907 0.998132506584483 0.062738637533226 0.241168612251784 0.40719524566065 0.980238147364917 0.798764968711604 0.920103852346317 0.934051209439732 0.998364315001431 0.00724914446962109 0.0335078039346783 0.0697079701806068 0.844017646871507 0.302163120892313 0.556790710002675 0.60707680208931 0.985203316970642 0.0603354165523997 0.233634317633148 0.397189035804754 0.979415610530238 0.791991907401259 0.916990335104084 0.931440715251477 0.998294921434773 0.00482897802853616 0.0225199052590714 0.047431865810026 0.782406715729373 0.223445056970022 0.454988154473866 0.506589036056578 0.977898524258936 0.0623609078682802 0.239991685505659 0.405641207442856 0.980112974052572 0.797727521253269 0.919629013267302 0.933653285181632 0.998353761609204 0.0631791003706582 0.242537599750426 0.408998714911596 0.98038225872617 0.79996239359065 0.92065098921946 0.934509631741884 0.998376462004034 0.0514073708281047 0.204647493635365 0.357372751127998 0.975703558679211 0.762671116197904 0.90313429444356 0.919785746647635 0.99798041859627 0.0582005081554915 0.226847750698548 0.388057232765796 0.978629224514728 0.785612676462501 0.914028451513693 0.928954490835147 0.998228477711511 0.0630577439741012 0.242160780951542 0.40850274985151 0.980342749855434 0.799633791395399 0.92050094010871 0.934383921557936 0.998373132166729 0.0141564390669653 0.0638268387633894 0.128429603579314 0.914095488703794 0.45989876618886 0.711856043066878 0.752373127354053 0.992420601498404 0.0281448798838933 0.120878216325108 0.229094908787288 0.955476180051463 0.631983756355012 0.83284169897657 0.859699472178679 0.99622735811813 0.0594105495049191 0.230705203346559 0.393261631624769 0.979081723297742 0.789272026916343 0.915731005368651 0.930383967397757 0.998266722424402 0.0109327508664519 0.0498643729614663 0.101872776422367 0.891197080124108 0.395937458505093 0.655373533017076 0.700491207871628 0.990175879007602 0.0606003513159687 0.234470334230352 0.398306128158558 0.97950941802862 0.792759114165691 0.917344619583236 0.931737916750405 0.998302840932707 0.0168174442801249 0.0751130846430992 0.149317287464877 0.926875018422686 0.503549886626865 0.746373888276721 0.783513363732483 0.993629352585612 0.0609328607624924 0.235517673902802 0.39970318870235 0.979626022883485 0.793714638730164 0.917785290356879 0.93210753004223 0.998312683109537 0.0629842797053564 0.241932535295797 0.408202170456193 0.980318760352747 0.799434385280751 0.920409849329465 0.934307602795226 0.998371110193298 0.0582333682519176 0.226952883733127 0.388199565345868 0.978641755421374 0.785713602179912 0.914075535725627 0.928994035511711 0.998229537247001 0.0419272522642162 0.172033101110918 0.309902470725336 0.970085448150007 0.721836626465467 0.882752307029845 0.90252933493948 0.997500229837317 0.0152389563538795 0.0684438647827697 0.137035733762775 0.91978894205463 0.47852171417297 0.726949381075648 0.766041656097972 0.992962901212411 0.00221431726825656 0.0104268140092361 0.0222658868873731 0.621855749898859 0.11629261079238 0.276307784512739 0.319524695821643 0.952909420837549 0.0481973067290357 0.193823742048855 0.34194418563251 0.974041939438064 0.750170773337835 0.897033451105328 0.91463452397012 0.997838926235297 0.0631623078278965 0.242485474433316 0.40893012828606 0.980376800595479 0.799916982862197 0.920630257817917 0.93449226353255 0.998376002003334 0.024134111024386 0.105081396069852 0.202412065178075 0.94825658091681 0.594567287396976 0.809697324188742 0.839557384062698 0.995585086449594 0.0206694509445762 0.0910806490793407 0.178022946118774 0.939902865995629 0.555857247932111 0.784067827199758 0.817040672489801 0.994830666919793 0.0576569120156013 0.225105472069217 0.385694466574755 0.978419903855291 0.783930223061894 0.913242478948575 0.92829427059432 0.998210775178704 0.0518440933477734 0.206103190430659 0.359423878452689 0.975914121081569 0.764281875747488 0.903911834328227 0.920441399940914 0.997998317141327 0.062230242799611 0.239583931411387 0.405102025416923 0.98006932760137 0.797366346821176 0.919463529230043 0.933514589533899 0.99835008118496 0.0081357298447479 0.0374846172721101 0.0776360193276253 0.858720825629473 0.327229408510843 0.585264467853846 0.634440997515296 0.986806119350399 0.0504525772457193 0.201450988211842 0.352849044092027 0.975230846832135 0.759077076560304 0.901392365997588 0.91831617701266 0.997940210614454 0.0606841828364086 0.234734587611651 0.398658871205842 0.979538934024254 0.793000788483011 0.917456135762129 0.931831456961755 0.998305332469937 0.0385908728242386 0.160073293250313 0.291735122591989 0.96747380362845 0.704161419033591 0.873510333904134 0.894660246655091 0.997275268711254 0.0615680465542337 0.237512489050654 0.402356731305827 0.979845344836577 0.795517519121499 0.91861501086025 0.932803291610027 0.998331189428805 0.057528437869122 0.224692846676295 0.385133780009638 0.978369868089101 0.783529011707012 0.913054751375568 0.928136549477522 0.998206542557173 0.057293335876044 0.223936913466091 0.384105491230952 0.978277737195222 0.782791227089385 0.91270924008204 0.927846235448815 0.998198747989302 0.0117920430899437 0.0536177313977541 0.109091399694984 0.898398791499959 0.414379374467014 0.672447442577655 0.716297463137671 0.990893089285798 0.0360935667468142 0.150948878585873 0.277586077886431 0.965214415661062 0.689481913690466 0.865630423307166 0.887928865169515 0.997079750458488 0.00305653126248307 0.014347729010435 0.0305015616289359 0.694366538505697 0.153834780192693 0.34532119296014 0.393463655167829 0.965464711745109 0.0453988974751338 0.184206428421211 0.327967242689799 0.972407234346159 0.738226712888573 0.891091386145939 0.909605838199938 0.99769929317755 0.0161223615604963 0.0721854817641754 0.143947639363497 0.923912437281284 0.492821390836528 0.738164313181828 0.77614539375172 0.993351854272615 0.0588182276887665 0.228820541257628 0.390723485236478 0.978862496679721 0.787495319716634 0.914905557274355 0.929691030637236 0.998248197674895 0.0170442409437788 0.0760652219993875 0.151056415735663 0.927793227961396 0.506956091707301 0.748944689759265 0.785815741851379 0.993715030771165 0.0202118334328959 0.0892061392741623 0.174703025174994 0.938598794578381 0.550207659203902 0.780173109762613 0.813599291622953 0.99471178949066 0.0608023193488796 0.2351067474828 0.3991553666245 0.979580393203849 0.793340476845399 0.917612809652698 0.931962868949906 0.998308831935999 0.044040800882602 0.179476639836671 0.320998617215949 0.971541250088617 0.732036415235454 0.887967373671457 0.906957455044698 0.997625148123082 0.0365509416598503 0.152631227717947 0.280214014281839 0.965650487617432 0.692272547823307 0.867143045909524 0.889222593681312 0.997117551626245 0.0362831233205159 0.151646735219558 0.27867723403618 0.965396429453101 0.690644273600337 0.866261306810809 0.888468543688648 0.997095532240526 0.0331245259121642 0.139903183332675 0.260112608932783 0.962102325374002 0.670132006660967 0.854947939586984 0.878770856802634 0.996809065848527 0.00247836631504433 0.0116587297128993 0.0248614330995174 0.648021221571985 0.12840938733396 0.299447408552894 0.344560384983232 0.957725091026034 0.0224821855870319 0.0984477670381623 0.190945090667226 0.94457652814396 0.576954734785949 0.798259309199101 0.829536249868048 0.995254246445301 0.0426698999413537 0.17466015837673 0.313836858262608 0.97061291027531 0.725502704425553 0.884636528247355 0.904130247616964 0.997545529557811 0.00171113487528083 0.00807251884003753 0.0172851121999198 0.559501936312112 0.0922632964354056 0.227735497141062 0.266149247452613 0.939865632986367 0.00618961908026214 0.0287213831303239 0.060071940349659 0.821911765226495 0.269709888331437 0.517260819274865 0.568556600500632 0.98269610656555 0.0408268919219168 0.168117345117055 0.304000795365022 0.969269772882453 0.716232036930432 0.87985026832347 0.900061385925456 0.997430088721755 0.0307126225861438 0.130767921281077 0.245367271695166 0.959149950362002 0.652646012972455 0.844992754548177 0.870202455673843 0.996550786472907 0.0278655665918709 0.119792042804887 0.227287738325549 0.955037613917188 0.629594021148868 0.831408308525228 0.858457247437437 0.996188595835316 0.0228092267326471 0.0997670722355925 0.193238271451235 0.94534504116521 0.580557193411941 0.800628454390021 0.831615572132658 0.995323531028021
14361 0.0272164074201846 0.0640539592805721 0.282668911040845 0.90426983014849 0.518923459382945 0.815018967679441 0.864078546493159 0.991399811267711 0.0291743621732825 0.0684754721266482 0.297386117730645 0.910281701610542 0.536737445884868 0.825554537065467 0.872257880749291 0.99198838328811 0.119876318531513 0.249910016736787 0.65734356422013 0.978717002627329 0.840032476455347 0.955455428535689 0.968699677452312 0.99822126668864 0.0409240805584968 0.0945124526496955 0.375387845598658 0.935092626297225 0.621946902650377 0.870461810858424 0.906503980904613 0.994344323432905 0.0727193274162937 0.160955010644602 0.524837372470614 0.963606290067453 0.751461563720932 0.925093257150499 0.946862905309672 0.996914730695372 0.0906431308071376 0.196029439945893 0.584013907239127 0.97114320600697 0.793518198477897 0.940110277864846 0.957715115915659 0.997571058775549 0.00318878831090937 0.00776440508298609 0.0431138565818611 0.519244375254503 0.10979383111636 0.335007986936452 0.420921364455832 0.929481708313824 0.00822283327921161 0.0198777953460341 0.104564770413053 0.736790309492237 0.242226374763652 0.566286538546347 0.653247435218087 0.971559595008089 0.0632253879684067 0.141701753183815 0.48733861748042 0.957960591077589 0.722387384626031 0.914006262670107 0.938784835209825 0.996416904309036 0.118946856912071 0.248256726223801 0.655349831808327 0.978532100183098 0.838841107414659 0.955077710016523 0.968430553668953 0.99820550271929 0.0918290265160411 0.198293462282386 0.587484530011041 0.971541351253033 0.795851904818858 0.940910540974851 0.95829057510118 0.997605470623347 0.076816612681773 0.169117125031259 0.539585342996156 0.965627753597226 0.762360491747724 0.929096496687354 0.949765886444164 0.997091683729619 0.07168126269553 0.158873189386072 0.520971356021318 0.963058912795391 0.748556033123338 0.924012305560028 0.946077792198105 0.996866697913173 0.12175586215033 0.253241728770457 0.661318115775733 0.979082488754055 0.842396038238561 0.95620250229633 0.96923177992924 0.998252410375775 0.109036524749758 0.23038991226426 0.632849293953183 0.976369789976602 0.825123221426281 0.9506720930362 0.965286879883763 0.998020747600653 0.0542183538123318 0.12298274710386 0.44672503789637 0.950871690440865 0.688492156235763 0.900277120343582 0.928703077000521 0.995784166198679 0.120348911262395 0.250749194713357 0.658350071557214 0.978809948975523 0.840632459727206 0.955645358158034 0.968834978072597 0.998229188824171 0.0927534269959497 0.200053508932815 0.590156119556778 0.971844861808001 0.797638862295774 0.941521064826663 0.958729401583454 0.997631685811816 0.04676016423596 0.10713695529377 0.408600352976911 0.943058347385669 0.654128560071566 0.885387126351374 0.917669317665343 0.995076698612404 0.10679146353761 0.226280779574158 0.62741390962312 0.975825698928493 0.821732482541371 0.949566869843987 0.964496881456954 0.997974140486197 0.109431691942496 0.231110802035744 0.633792418991981 0.976463309304725 0.825708465128012 0.950862195671137 0.965422707796794 0.998028753720757 0.102386716583264 0.218151247128963 0.616353255425561 0.974690831085424 0.814737056502363 0.9472658926879 0.962850426656309 0.997876773725307 0.00630260205745738 0.0152777740246617 0.0820066552109785 0.681671885473228 0.196486776355485 0.499707393853823 0.590361013197064 0.963144735567761 0.11961161840295 0.249439564233297 0.656777697218788 0.97866463007214 0.839694730366782 0.955348426101735 0.968623444828381 0.998216802188992 0.118983248528512 0.248321529557083 0.655428250044673 0.978539392764628 0.838888039699369 0.955092604340243 0.968441167046835 0.99820612455614 0.119724738366677 0.249640650323936 0.657019708134941 0.978687039206075 0.839839216113563 0.955394208699772 0.968656062722582 0.998218712509716 0.0172058874122869 0.0410661316906916 0.197805382849889 0.855299783701399 0.402976943665728 0.733831857240216 0.799116260074139 0.986326494199735 0.0408799107564747 0.0944161382455723 0.375123879794431 0.935024254115195 0.621682123547249 0.870334798290528 0.906408508113329 0.994337987929571 0.0142959644626426 0.0342615537177327 0.169623430888646 0.830412998328897 0.358631862090961 0.6954917318249 0.767196693102482 0.983541156223986 0.0984748030613003 0.210855292772485 0.606063046892303 0.973600311569172 0.808111313288413 0.945060296662062 0.961270000992971 0.997783015961441 0.014410169930158 0.0345296700120332 0.170763526992564 0.831546835096427 0.360490834170981 0.697198705882608 0.768635428081316 0.983671329128568 0.0682046405937547 0.151859448148523 0.507619362641271 0.961109387217225 0.738361746184903 0.920172942587851 0.943284881912807 0.996695218855398 0.109952960957551 0.232060647612933 0.63503038746151 0.976585670438673 0.826475285975065 0.951110986685247 0.965600444116101 0.998039226844697 0.120166938387261 0.250426183076511 0.657963086603741 0.9787742442457 0.840401892218394 0.955572393275592 0.968783001796243 0.998226145750889 0.109660472669284 0.231527833721483 0.63433660728073 0.976517152070649 0.826045738826724 0.950971663223699 0.96550091481994 0.998033362522554 0.0188744626354989 0.0449427881600285 0.213188798470201 0.866579185883035 0.425846227019504 0.75183240678641 0.813821861316557 0.987541123398959 0.121370639017145 0.252560130787591 0.660509663097736 0.979008480539656 0.841916504007288 0.956051176175346 0.969124018041348 0.998246105732142 0.12171852748147 0.253175698600822 0.661239900537309 0.979075336112263 0.842349672210267 0.956187876049924 0.969221364774988 0.998251801091577 0.0273062698283555 0.0642574166906046 0.283356537102145 0.904562775748752 0.519769369658335 0.815529315440987 0.864476049496285 0.991428656157769 0.12068460252146 0.251344684953937 0.659062080392839 0.97887553891083 0.841056300431061 0.955779410520268 0.9689304636484 0.998234778449199 0.118775964209077 0.247952336066691 0.654981193745924 0.978497796380747 0.838620402223706 0.955007651395039 0.968380630067361 0.998202577527533 0.0884467938723724 0.191818176386721 0.577454283374644 0.970378540005449 0.789069025458724 0.938575293576278 0.956610521568959 0.99750489587133 0.103388595387145 0.220008260443083 0.618916658921966 0.97495722035486 0.816369840722818 0.947805482943132 0.963236740393911 0.997899647425877 0.0663287481642147 0.148048291369061 0.500144858930688 0.959976228219348 0.73254445485419 0.917948843222616 0.941663891877758 0.996595254054473 0.106021801099608 0.224866742282309 0.625519735482399 0.97563401173104 0.820543635046625 0.949177810589752 0.964218657653891 0.997957709118586 0.115839363540087 0.242701597469468 0.648544175678197 0.977892906022208 0.834745105986285 0.953773165421512 0.967500581089903 0.998150965752573 0.104290744957755 0.221676421675814 0.621200576001921 0.975192834604301 0.81781871122985 0.948283002725733 0.963578507006389 0.997919869066669 0.00152622040082121 0.003725120938408 0.0210752972881414 0.340403276068226 0.055652779684904 0.194014351087206 0.257786465194835 0.862977307635767 0.120759190819831 0.251476931973334 0.659219954707752 0.978890064220029 0.841150212780089 0.955809099926749 0.968951610352498 0.998236016214441 0.00574126584554583 0.0139282757133039 0.0752131407110431 0.660969625917999 0.182090764438255 0.476263351455378 0.56748821085424 0.959664726994841 0.00305429279475726 0.00743836103196606 0.0413652962222456 0.508446121301759 0.105639499519881 0.325447466194064 0.410422250156621 0.926595178528737 0.120328926086003 0.25071372702924 0.65830760591392 0.978806032854179 0.840607165555764 0.95563735503129 0.968829277188763 0.998228855067562 0.102903808018918 0.219110276975043 0.617679860291932 0.974828949927882 0.815582925899372 0.947545622243648 0.963050712205021 0.997888634825754 0.0350921000538593 0.0816942357993882 0.338726125054268 0.924692346628168 0.583708269129834 0.851351814453949 0.892051684658888 0.993370792691784 0.121791456593959 0.25330467552923 0.661392657847922 0.979089304014265 0.842440221355333 0.956216438857615 0.969241703879763 0.998252990913173 0.118333194422121 0.2471630870795 0.654023071568276 0.978408468253562 0.83804615140843 0.95482524182853 0.968250635244067 0.998194959358661 0.115214052078893 0.24157858330824 0.64714801908068 0.97776022042495 0.833899189199357 0.953502597815922 0.967307606573732 0.998139636636691 0.0379831030207831 0.0880740417756789 0.357367079363857 0.930218159353123 0.603526569774648 0.861452790198739 0.899712800020534 0.993890516223346 0.0900137724551285 0.194825125776254 0.582151949358723 0.970927784185802 0.79226041922991 0.939677578908601 0.957403847541114 0.997552429008635 0.0145460260976765 0.034848501957183 0.172116030814754 0.832876366184238 0.36268879371044 0.699205029815741 0.770324348811026 0.983823561438599 0.0109833998551447 0.0264468224380846 0.135258171490956 0.789449418820062 0.299799157083272 0.636215028634066 0.716182186793265 0.97861292248551 0.108487077339204 0.229386390904129 0.631531257446703 0.976238657035034 0.824303799337206 0.950405597527187 0.965096442333282 0.998009519040119 0.0590994634343513 0.133182749022714 0.469404481196067 0.954968682212835 0.707744774495212 0.908185977735892 0.934521485640219 0.996150901532962 0.0166225242687761 0.0397064744173345 0.192296906285396 0.850903064466439 0.394565137085181 0.726922720581018 0.793424717661208 0.98584513636741 0.121697188908046 0.253137956434447 0.661195183497458 0.979071246106683 0.842323161294221 0.956179512611658 0.969215409239971 0.998251452688558 0.104616390382043 0.222277642696575 0.622019401632443 0.975276912778645 0.818336811769894 0.948453464700779 0.96370048402353 0.99792708292599 0.0923876506118903 0.199357571694537 0.589102495398599 0.971725469141502 0.796935099231677 0.941280852614283 0.95855676413646 0.997621375270538 0.115714209249957 0.242476968684333 0.648265466349444 0.977866461295572 0.834576393082803 0.95371923391269 0.967462118596177 0.998148708042984 0.0208745858792939 0.0495658095242723 0.230933636388218 0.878019609617167 0.451142483595549 0.77050633086241 0.82889283735673 0.988744155239978 0.116698797540438 0.244242243235509 0.650448314077353 0.978073007760739 0.835895698102896 0.954140550474639 0.967762555809645 0.998166338902024 0.0390416682253781 0.0903974323381908 0.36395915475128 0.932051270386077 0.610346772572727 0.864829820738985 0.902263064565094 0.994061684941546 0.0203634770037457 0.0483869197720581 0.226468902713329 0.875282693259576 0.444883140904911 0.76600000444736 0.825273000549432 0.988458948426109 0.110209604577609 0.232527844518528 0.635637353212066 0.976645500128157 0.826850679254645 0.95123266021137 0.965687357658294 0.99804434690717 0.103468940468464 0.220156979799112 0.619120992870981 0.97497836607818 0.816499691654511 0.947848328793455 0.963267409838575 0.997901462627606 0.120260589255511 0.250592436489599 0.658162334711975 0.97879263256589 0.840520623270178 0.955609970248722 0.968809769915121 0.998227712991795 0.0447029934311573 0.102709765416418 0.397258454053717 0.940473064966362 0.643385754732949 0.880515187639011 0.914036389885031 0.994840247515572 0.0521480443218745 0.118616002562092 0.436585533604636 0.948914804970901 0.67960562409392 0.896524252952124 0.925931951320571 0.995607977432409 0.0489341412418359 0.111788785761941 0.420181697579518 0.945567710400825 0.664845636217633 0.890141939522226 0.921204064809543 0.995305076174996 0.0472054612206078 0.108092022242074 0.411005736157907 0.943590049939167 0.656375141439371 0.886392470572215 0.918417585766554 0.995125181610135 0.120602448984233 0.251198996452988 0.65888805508785 0.978859520055846 0.840952752750233 0.955746669456676 0.968907142904893 0.99823341337334 0.0931674494382959 0.200840457738223 0.591343233556841 0.971978906259996 0.798430266666302 0.941790831473947 0.958923248525472 0.997643258891126 0.121821688057613 0.253358133834491 0.661455947717388 0.9790950893726 0.842477730805249 0.956228269533707 0.969250128203424 0.998253483715672 0.0954869548022734 0.205233919654981 0.597888131272218 0.972709022930415 0.80276475516852 0.943261611736365 0.959979536420909 0.997706244133477 0.0605597184671013 0.136208498018284 0.475875279615973 0.956072014711036 0.71308555924176 0.910327921306614 0.936092277447826 0.996249173159255 0.0187671529318282 0.0446940199794988 0.212215683768235 0.865905883270925 0.4244260376263 0.750746595222219 0.812939791241852 0.987469423496679 0.0852616716440184 0.185668701727204 0.567624919918815 0.969201988365067 0.782306521278873 0.936218559547494 0.954912519349051 0.997402907761806 0.0898905712447854 0.1945891459697 0.581785809070724 0.970885272134449 0.792012610066349 0.939592213054963 0.957342428406323 0.997548751654616 0.00771764466709216 0.0186700369289204 0.0987298197427044 0.724209153366048 0.230688644788096 0.550527257666518 0.638631563294916 0.969739284678397 0.0463095615163154 0.106169335146717 0.406148542387157 0.942510528204787 0.65182728678865 0.884352508969451 0.91689876192943 0.995026693764463 0.120528489911807 0.251067814543414 0.658731263884961 0.978845080783969 0.840859434616068 0.95571715791938 0.968886122075153 0.998232182869441 0.121806187358521 0.253330724440597 0.661423499261308 0.979092123372914 0.842458500343835 0.956222204240935 0.969245809270392 0.998253231069576 0.0879044549387735 0.190774640002345 0.575807528654011 0.970184031562578 0.787944126134034 0.938185253200452 0.956329674473883 0.99748805074582 0.0386370535312223 0.0895101596692011 0.361453790455235 0.931361613986503 0.607766011606311 0.8635577672337 0.901303083495821 0.993997359679993 0.0703321215355204 0.1561590312957 0.51586508134402 0.962324335164837 0.744686830699724 0.922563713187412 0.945024818707031 0.996802159572388 0.09090514428723 0.196530246921062 0.584784945303042 0.971232038510656 0.794037863895187 0.94028876806223 0.957843490934395 0.997578738842635 0.00486167416706427 0.0118092895322012 0.0643792721804169 0.622562033076857 0.15850055730652 0.434823183702451 0.52608361287218 0.952672356800158 0.0413905588781898 0.095528922610079 0.378163511818619 0.935806394557869 0.624722247535511 0.87178885791307 0.907501032043771 0.994410412164241 0.105975592611827 0.224781760386866 0.625405505631663 0.975622417157601 0.820471820650912 0.949154282906947 0.964201830388081 0.997956715045587 0.106148898174249 0.225100435356738 0.625833628002248 0.975665852113229 0.820740903700364 0.949242424146238 0.964264868732943 0.997960438876034 0.0170806930750742 0.0407745271773496 0.196629012709537 0.854377773402319 0.401190626665583 0.732378045934935 0.797920838078634 0.986225923159232 0.0956021312186072 0.205451404796549 0.598208522517718 0.972744381848545 0.802975699606525 0.943332900835942 0.960030710306478 0.997709292255594 0.0948008970316831 0.203937131496274 0.595970764248762 0.972496678625623 0.801499956403854 0.942833610072985 0.959672253473685 0.997687934682632 0.0914400160608451 0.197551548861745 0.586351462946186 0.971411849682532 0.795091543825096 0.940650168234189 0.958103375924153 0.997594280587365 0.119257721444306 0.248810101972309 0.656018756633421 0.978594254998938 0.839241258190149 0.955204662406979 0.968521014083908 0.998210802374701
14381 0.00501363115345706 0.0235868388039493 0.0576621910761339 0.607017834012315 0.291599055701408 0.28425351332786 0.558051305720713 0.978593959101895 0.0102920582670659 0.047486190128956 0.112123585173322 0.761210079960141 0.459315346723132 0.450431286636791 0.722678782138305 0.989511945630513 0.069814199598261 0.264603901870802 0.476831489945362 0.958346165022449 0.85977123179753 0.855395577374153 0.949515177998726 0.998533582322482 0.0367099728976004 0.154473831318473 0.316371042446196 0.921148611947587 0.756876775563259 0.750223188770842 0.905211423355837 0.997116049668196 0.0269268283905178 0.117122662814197 0.251518549836766 0.894544575672443 0.69330196429423 0.685631168134056 0.873965977219971 0.996032627933586 0.0524574213242692 0.209739162266455 0.402018050569033 0.944354083501754 0.818923053933775 0.813549199733616 0.932764768248575 0.998013003664622 0.0202937264919625 0.0903335270265626 0.200987394398935 0.863941666684486 0.62854902068583 0.620146020663849 0.838469564252559 0.994707043206888 0.00693774953321713 0.0324067759855581 0.0782035470175567 0.681689431641038 0.363344383256581 0.355097477013012 0.636454808818531 0.984467959576261 0.0558862169599703 0.221050119725246 0.418210834017635 0.947768951581478 0.828638583247823 0.823490912621202 0.936843282717628 0.998141422077738 0.0750907448750888 0.280168358284814 0.49645209963246 0.96137126463629 0.868976548320205 0.864842979275606 0.953150272929934 0.998644209549532 0.0722572087004669 0.271870954956147 0.486074612967728 0.959799312275601 0.864175902745415 0.859915296522498 0.951260737269712 0.998586807572527 0.0628053777712414 0.243151462221283 0.448670519783387 0.9535808567794 0.845546209747635 0.84080886763102 0.943798828872207 0.998357942719468 0.0627523055883341 0.242985504746114 0.448447404045163 0.953540913480669 0.845428372425392 0.840688097024714 0.943750964733292 0.998356463333781 0.0746683122024574 0.278940172576904 0.494927679857965 0.961144162581351 0.868280673356527 0.864128583263171 0.952877207925489 0.998635927805601 0.0398550196074508 0.165969730627316 0.335139705741448 0.927137420939509 0.772257456605502 0.765894600963413 0.912295422604147 0.997351675611895 0.0182352091632164 0.0817633685452234 0.184043186763672 0.850606400712676 0.602750945903204 0.594141178463522 0.823148794003144 0.994100758458908 0.0663834073668564 0.254216883870136 0.463362722344663 0.956133382941735 0.853124400521534 0.848577868556173 0.946859279696848 0.998452233709529 0.0746367797312678 0.278848371644399 0.494813575336484 0.961127111780533 0.868228458847499 0.864074980495553 0.952856707338795 0.998635305860642 0.0192711581428802 0.0860918939943384 0.192650350721184 0.857621775684791 0.616153100040954 0.607644724219562 0.831197673837936 0.9944219691469 0.0291986721213837 0.126018890190105 0.267529714442584 0.902151661772415 0.710731524478896 0.70331010702848 0.882863129694323 0.99634869856491 0.0247525503899521 0.108477196165138 0.235599916027845 0.886109173836853 0.674624298780612 0.666710926714206 0.864134500335743 0.995676036746523 0.0731725633938571 0.274566643322209 0.489466462406775 0.960319862872826 0.865761484512304 0.861542646828443 0.951886309685761 0.998605836265382 0.0751477318775155 0.280333808456075 0.496657148932641 0.961401713857772 0.869069909119285 0.864938827663818 0.953186886825213 0.99864531965605 0.0442276616877591 0.181562415422681 0.359769931723003 0.934146039943288 0.790802389871685 0.784813284415126 0.920609437885052 0.997623727086875 0.0451781268196381 0.184893305210366 0.364912479012879 0.935502103911022 0.794460718024799 0.788548341912622 0.922221038462501 0.997675911321228 0.00217938729728382 0.0103623679794085 0.025838203427801 0.401031942491637 0.151409120368395 0.146862911455546 0.353725299678553 0.951959702289624 0.0473363134776726 0.192381012848871 0.376324655077448 0.938392132360072 0.802335216471393 0.796591357250294 0.925658875783047 0.997786640630741 0.0116166234845193 0.0533395769551007 0.12489974871242 0.782743949995226 0.489827554476233 0.480878214703096 0.746530350735071 0.990709037366451 0.0174256808994086 0.0783586864424913 0.177201406160632 0.844635550806362 0.591629845726715 0.582945820373536 0.816317516186875 0.993823336920613 0.0626414027796329 0.242638535756332 0.447980666331881 0.953457237930587 0.845181594391168 0.840435179374617 0.94365069888469 0.998353363842831 0.0699243469031436 0.264933841520438 0.477254321330521 0.958413770796276 0.859975452104436 0.855605099885617 0.949596362966532 0.998536062011349 0.0536150594936491 0.213585338761864 0.407571712248301 0.945553048514241 0.822316096154228 0.817020438471528 0.934196040460224 0.998058193446128 0.060148089364798 0.234775237257313 0.437305167719478 0.951498800646888 0.839434364029289 0.8345462434988 0.941305022043381 0.998280669673281 0.0753503898162191 0.280921733814575 0.497385201127976 0.961509640189406 0.869400937572813 0.865278681573605 0.953316667629552 0.998649253848157 0.0753881242639616 0.281031126543534 0.497520565439506 0.961529674413737 0.869462405523926 0.865341789203694 0.953340759353626 0.998649984053335 0.0137410902656802 0.0626110446814193 0.144708398057898 0.810280569501092 0.532307388651028 0.523378138640256 0.777351344504358 0.99215095943875 0.0750213859996807 0.279966913755734 0.496202342767642 0.961334145087146 0.868862754664064 0.864726154477522 0.953105638916644 0.998642856166883 0.0652819057325254 0.250836031335294 0.4589119643721 0.955375970878807 0.850865825642485 0.846261978466018 0.945950790553849 0.998424305423168 0.0135749927445205 0.0618912941381428 0.143189052264759 0.808377919699284 0.52923664880073 0.520301604569763 0.775210071269314 0.992054357765735 0.0725773484932966 0.272815425136485 0.487265242026663 0.959982800377449 0.864734335011501 0.860488418044632 0.95148122790714 0.998593517240307 0.0601171925239119 0.234677036334883 0.437170649880815 0.951473565539227 0.839360665779526 0.834470744063377 0.941274810470418 0.998279731101411 0.0608983898141301 0.237154211970445 0.440554864918986 0.95210415114606 0.841204980121705 0.83636025479125 0.942029851070075 0.998303170151156 0.043208024754827 0.177966166877633 0.354171373358298 0.932629625924242 0.78673876177477 0.780665585916818 0.918808409630167 0.997565199004473 0.0428135441742159 0.17656841643582 0.351982276333738 0.932024948965103 0.785126340950974 0.779020144628358 0.918090576494571 0.997541809474127 0.0671929976408733 0.25668741211102 0.466594137966275 0.956674973719649 0.854744563497898 0.850239379763852 0.947509085407845 0.998472177791741 0.064024451964913 0.246948721381031 0.453753112534608 0.954481015089343 0.848207886778371 0.843537075945692 0.944877714609736 0.998391250335487 0.0101647163160276 0.0469204684750644 0.110877450634859 0.758916156249969 0.456193137713109 0.447319505680224 0.720150789982973 0.989380596409765 0.0710598131567086 0.26832240211676 0.481579362171696 0.959099014228621 0.862049258244086 0.85773292450739 0.9504193804354 0.998561176784055 0.0426212979030966 0.175885931087526 0.35091071207515 0.931726498198571 0.784332162839599 0.77820977328481 0.917736345539321 0.997530254304472 0.0393614078057742 0.164181253152739 0.332254483026189 0.926255938549053 0.769967145618222 0.76355989262891 0.911251571280631 0.997317178512867 0.00218115222971865 0.0103706908573502 0.0258586314474079 0.401226829668427 0.151513385476497 0.146964588089419 0.353910781171705 0.951996790067208 0.0495911352245018 0.200093751232108 0.387870175560536 0.941159507048475 0.809976570321407 0.804400625752131 0.928954914576074 0.997892056028574 0.0445684841150617 0.182759185227863 0.361622341934322 0.934638500450311 0.792128251086681 0.786166839776745 0.92119458638909 0.997642694896823 0.0742409597373556 0.277694557461927 0.493377514162582 0.960911896900057 0.867569788728418 0.86339881536797 0.952597962630472 0.998627453852447 0.0611129155326954 0.237832386576031 0.441478074745613 0.952274639167214 0.841704589233057 0.836872150733869 0.942234023442549 0.998309502098242 0.05729284415523 0.225620392857976 0.424635284673153 0.9490580194885 0.832347713842418 0.827288241486976 0.938384467273956 0.99818966661366 0.0754409386404614 0.281184195316821 0.497709921930432 0.961557682717677 0.869548349402069 0.865430026136916 0.95337444049325 0.998651004847663 0.0676512967468207 0.258080594335219 0.468408666461803 0.956976080825498 0.855647190271155 0.851165127244613 0.947870423875966 0.99848325664199 0.0736054631029042 0.27583642042794 0.491057332949348 0.960561729978131 0.866499599237991 0.862300269408367 0.952177022870346 0.998614670930387 0.00543694614847033 0.0255380916820855 0.0622526482249642 0.626276694307518 0.30871197481329 0.301118588492423 0.578041755067202 0.980235903501082 0.0216857711921405 0.0960588780598716 0.212090845259511 0.871712739178872 0.644228212326637 0.635974485435475 0.847438584813673 0.995052128620776 0.0369996987579508 0.155542909040023 0.318138989917908 0.9217394242297 0.758375572482391 0.751749549917523 0.905909451287789 0.997139425962898 0.0110126462773344 0.050677545282057 0.119115721579311 0.773420195819692 0.476342890964613 0.467414199799442 0.736176278036782 0.990198548322429 0.0236707352848216 0.104126870768829 0.227452173683207 0.881404920698724 0.664492152695984 0.656457845718044 0.858667355093595 0.995474321592799 0.0671709766000515 0.25662037319218 0.466506683894107 0.956660407024984 0.85470093091177 0.850194631069323 0.947491606113613 0.998471641658253 0.0198312430898336 0.0884189283285356 0.197236021906415 0.86115262119001 0.623040083509591 0.61458887603554 0.835257935782227 0.994581732219807 0.0179080727657346 0.0803898690661355 0.181290762284028 0.848248488408969 0.598328372672755 0.589688002609767 0.820448990390172 0.993991651744227 0.0438513546574905 0.180237961988577 0.357713679070315 0.933594032639904 0.789319821984934 0.783299903020758 0.919953685767979 0.997602442820663 0.0695276188113269 0.263744443887249 0.475728628657934 0.958169310056914 0.859237319087015 0.854847817276459 0.94930281169605 0.998527093923458 0.0659600553533554 0.252920158377459 0.461659565153476 0.955845130010806 0.852263851179126 0.847695436539465 0.946513494574418 0.998441609904 0.00611991173316339 0.0286732795948383 0.0695733007524039 0.653688811025955 0.334671652846573 0.326741541650292 0.606770404260381 0.982414581787132 0.034817238709354 0.147438629255598 0.304618939424095 0.917067777143931 0.746632725176705 0.73979516900849 0.90039497065124 0.996953793563909 0.0594875473319495 0.232671712785108 0.434417183017302 0.950953887980433 0.837844971242046 0.832918095439134 0.940652725272504 0.998260391999583 0.0716623145079908 0.270111119238285 0.483849603969697 0.959454185197664 0.863126909253246 0.858838772642814 0.950846059764898 0.99857418049217 0.0752973939401094 0.280768056841165 0.497194985168997 0.961481470774284 0.869314520026193 0.865189959285229 0.953282793468854 0.998648227082784 0.00624811453146189 0.0292600317066706 0.0709358828400184 0.658396072120334 0.339332621397462 0.331347070278699 0.611736615699356 0.982771377587242 0.0461279832256773 0.18820163644464 0.369979850949589 0.936805168539335 0.797997984345179 0.792160739462115 0.923770559179287 0.997725918813806 0.0300523273510194 0.129326104002578 0.27338900573629 0.90474197466148 0.716798499784233 0.70946910802845 0.885899481548838 0.996455156853347 0.0660772404680532 0.25327942927535 0.462131930554957 0.95592527154569 0.852502983227241 0.847940643882297 0.946609627075894 0.998444564208383 0.070484214774454 0.266607528516221 0.479394543913426 0.958754282672589 0.861005091860197 0.856661519650375 0.950005306467427 0.998548546399663 0.00137441544684386 0.00655481011873792 0.0164386470139304 0.296715264844709 0.101068050331032 0.0978590718528659 0.256445538196425 0.925852654685919 0.0628382617597486 0.243254263845067 0.448808686362813 0.953605573818121 0.845619139360991 0.840883613173471 0.943828447774945 0.998358858108101 0.00460584030016672 0.0217013184755341 0.0532011226264818 0.586508177473039 0.274307716507519 0.267233437266115 0.536935603377986 0.976733483834738 0.0572840974212315 0.225592097653882 0.424595715782602 0.949050188798237 0.832325112329106 0.827265099446457 0.938375102404565 0.998189373924563 0.0273282845519391 0.118704817609158 0.254393078143063 0.895970981568699 0.696526960317795 0.688900630338627 0.875632033612627 0.996092287867315 0.0128312468729804 0.0586578106393009 0.136325427859391 0.799376960131474 0.514990627018572 0.506037561116926 0.765103848442934 0.991591387194776 0.000533274020076072 0.00255137026175022 0.00643763712584849 0.140568139055191 0.0417662313861267 0.0403555980120633 0.117936674009479 0.828789229374417 0.0695608850370813 0.263844285416005 0.475856852095305 0.958189910737394 0.859299487105775 0.854911596572856 0.949327548005322 0.998527849833615 0.0275650855880102 0.119636014027494 0.256079408096686 0.896794940595546 0.698398855815633 0.690798684490792 0.876594898695398 0.996126667014219 0.0429082918090535 0.176904461029552 0.352509248901228 0.932171124871581 0.785515716490312 0.779417476526444 0.918264089518018 0.99754746638997 0.0591756233130402 0.23167538434534 0.433044500316403 0.950692559882577 0.837084222917345 0.832138863672191 0.94033995382774 0.998250659319941 0.0264786745272067 0.115351297014224 0.248286195082079 0.892906777254642 0.689623146920366 0.681902556038678 0.87205429048816 0.995963900214198 0.0601515173858592 0.234786131547046 0.437320089127978 0.951501598980352 0.839442537020685 0.834554616263014 0.941308372240268 0.998280773749018 0.0478785961759735 0.194246119198205 0.379135896935709 0.939079966110651 0.804225172467854 0.79852244165715 0.926477734242325 0.997812897671336 0.0452603497301357 0.185180490553491 0.365353947760579 0.935616918267377 0.794771524254038 0.788865712558828 0.922357532606791 0.997680322926864 0.000986370054233187 0.00471105862825213 0.0118479042714084 0.232342772690552 0.0746367063563978 0.0721995377181413 0.198345636375247 0.899575802638615 0.0266284164152891 0.115943773023836 0.249368993152885 0.893459477100371 0.690861752325497 0.68315781611569 0.872699265416542 0.995987120529517 0.0375149061371592 0.157438922796538 0.321262970427114 0.922769307413961 0.760997834270547 0.754420435452196 0.907126661873169 0.997180105741973 0.0203096350736924 0.0903992747302275 0.201115873779946 0.864035658549512 0.628735745963705 0.620334418544514 0.838577864940081 0.994711252690607 0.00874128040456514 0.0405607858985419 0.0967287335606884 0.729964732814596 0.418732015202817 0.410037627329608 0.688455139610879 0.987655134453823 0.064594006136311 0.248713139845155 0.456100190642012 0.954890487314819 0.849422537186003 0.844782262844109 0.945368630077218 0.998406381561942 0.0677378337685264 0.258343225389598 0.468750104213933 0.957032500285431 0.85581646734749 0.851338747091798 0.947938134444061 0.998485331775579 0.0727332712330722 0.27327477420472 0.487843433736579 0.96007160773703 0.865004796058543 0.860766001773833 0.951587950746997 0.998596763798599 0.0633348723098998 0.244804248599386 0.450888045854321 0.953975880625063 0.846712813852901 0.842004567322357 0.944272232282557 0.998372566839385
14401 0.0084592149406211 0.0139837636697493 0.145345081752955 0.660021681713209 0.531627649104883 0.255716668991893 0.733218173167962 0.984731091654809 0.0379033233750501 0.0614652251789277 0.43987745100115 0.899647894695853 0.839782047531379 0.613387945042798 0.926962470607409 0.996653464628677 0.0795903218543313 0.125680975930717 0.632856366233873 0.951637900926692 0.920030173501019 0.776905907304634 0.965346535738292 0.998472550499681 0.0195167017661475 0.0320294086396631 0.284070694240918 0.819153004064123 0.725897845522997 0.444943397792621 0.865091767484332 0.993398130612212 0.0568524575096616 0.0910786227162964 0.545784742231838 0.932051073116412 0.889133454897745 0.708247694784992 0.951026031381888 0.997810282016523 0.0597604910095686 0.0955599627702335 0.558882218542692 0.93533016172339 0.894248676234956 0.719071804022123 0.953435171600947 0.997923025341595 0.0706217734849076 0.112151600107494 0.602343527848761 0.94532991230809 0.90998945315792 0.753705681164028 0.960752856149082 0.998262165955691 0.0161643075704313 0.0265859791987814 0.246710020169651 0.78897220211957 0.686117485364707 0.39819267653068 0.841090243293893 0.992012836481482 0.0644383637017452 0.102733924511526 0.578587799085449 0.940023760959585 0.901610239453336 0.735014307542885 0.95687533256915 0.998083078146086 0.073170533639593 0.116012089085359 0.611456794624773 0.947270906440877 0.913069785850385 0.760728057201881 0.962168191341384 0.998327191119352 0.0646640071709048 0.103078892456011 0.579498649967683 0.940234091807364 0.901941230230965 0.735741476640519 0.957029268048348 0.998090214262982 0.0577119397467579 0.092404833649733 0.549727506238047 0.933052179268898 0.890692720194448 0.711525600240613 0.951762044028022 0.997844783897537 0.0490123538067011 0.0789135548667361 0.506746597492386 0.921432099308611 0.872723262380064 0.674854274086548 0.94319170105284 0.997439847446804 0.0466732607855407 0.0752603734916595 0.49390791236738 0.917632668936392 0.866908569178973 0.663485491674638 0.940376444348886 0.997305292879827 0.0795453611132921 0.125613531859051 0.632713713310649 0.95160963902372 0.919984993699005 0.776799484567212 0.965325993011814 0.998471613930183 0.0238413905841966 0.0390164437457136 0.327440285709706 0.847508580702738 0.764674669357286 0.495862615151609 0.887236002888747 0.994612928725271 0.070059378520201 0.111298089007653 0.600281731191198 0.944883731596554 0.909282525627978 0.75210569612508 0.96042727804256 0.998247181911567 0.0634161045507094 0.101169835968746 0.574416960325845 0.939053343653166 0.900084353213261 0.731673673555289 0.956164859568446 0.998050113698823 0.0306483719977293 0.0499344388619523 0.38659893806823 0.877970124529492 0.807933108868896 0.56010892077876 0.910598770376493 0.995833508650251 0.0152246276893833 0.0250558855005071 0.235577177344632 0.778663589783014 0.672867740852042 0.383706065280478 0.83278799548328 0.991516012007908 0.066769367909166 0.106292848236509 0.5878316613784 0.942132313932874 0.904932698008939 0.742354836487773 0.958417650649982 0.998154477709413 0.0482904873486778 0.0777873183876372 0.502847832381487 0.920295538008109 0.870980741518913 0.671422691439258 0.942350219654232 0.997399709469698 0.028966600925273 0.0472459621943577 0.372898843715071 0.871599658306597 0.798744528862766 0.545730493860988 0.905748798095481 0.995585059878964 0.0643434724561146 0.102588823464939 0.578203705350215 0.939934896879283 0.901470425461691 0.734707415169167 0.956810289527267 0.998080062231507 0.0334593021499376 0.0544149059315506 0.408305000803687 0.887354713586302 0.821609444842294 0.582308785531666 0.917709275351109 0.996193229741068 0.069116399576386 0.109865625339355 0.596781994432817 0.944120295290208 0.908073938867946 0.749380269641447 0.95986999733247 0.998221511700432 0.0208411797221086 0.0341734503419038 0.297894074012606 0.828868821333174 0.739027561150047 0.461548313558122 0.872723042959176 0.993823394376643 0.0166554886617232 0.0273850264246561 0.252409424170413 0.793994690627163 0.692634261160219 0.405507743502264 0.845115823484584 0.992250397699685 0.0180837750672794 0.0297056257672127 0.268533814670527 0.807353340529651 0.710166449002201 0.425841356168213 0.855761674688924 0.992868402165341 0.0540019948541311 0.0866698251980319 0.532254457348876 0.928520056133917 0.883650596824316 0.696869028141204 0.94842650102035 0.997688015129398 0.0117106554533728 0.0193172874393131 0.191071991547015 0.729466633265298 0.611876548418887 0.323042550725277 0.792414194059913 0.988959437420888 0.0280443163576468 0.0457691029201952 0.365143744074074 0.867825808107265 0.793337093058552 0.537461608918935 0.902866781428975 0.995436218333009 0.00759184485736065 0.012557104871411 0.132315019988298 0.635140689853967 0.504405786285007 0.235518592126757 0.71135128939467 0.983001638665338 0.059080309313359 0.0945132770839163 0.555879745625095 0.934590102226209 0.893092229039977 0.716606786950028 0.952891864589053 0.997897647137811 0.0317415337240955 0.0516788197858884 0.395211842723346 0.881793157634638 0.813484179897709 0.569001624584894 0.913500302303309 0.995980942321176 0.0154572981180269 0.025434921581218 0.238362282571595 0.7813068805487 0.676249171986245 0.387355011823166 0.834921943109147 0.991644607731844 0.0795939035663037 0.125686348570392 0.63286772624164 0.951640151056522 0.920033770659731 0.776914381352423 0.965348171275063 0.998472625064282 0.0728070278637705 0.115462263968523 0.610179664265537 0.947001914453778 0.912642410394998 0.759748792782495 0.961972145433336 0.998318195035549 0.0194207679960528 0.0318739684871884 0.283049759828717 0.818407335689195 0.724896800653989 0.443702619527437 0.864504182805443 0.993365090559356 0.0686429131269547 0.109145714471355 0.595004220913947 0.943729528079141 0.907455807752935 0.747991186603568 0.959584653196918 0.998208356766151 0.0625829827259959 0.0998936293326951 0.570963154141372 0.938240569919262 0.898807896912795 0.728893748561681 0.955569485050853 0.998022453508242 0.0663275258800503 0.10561906254635 0.586107269466905 0.941743310976124 0.904319024921467 0.740992075165319 0.958133257468756 0.998141328623146 0.0718846221740742 0.114065933635064 0.606905492893137 0.946307836155044 0.911540382967573 0.757231058781088 0.961466144092048 0.998294959624699 0.0558886156285742 0.0895896492522384 0.541289078831264 0.93089446601465 0.88733462231673 0.704489393788651 0.950175144617879 0.997770331575767 0.0373516469075253 0.0605922073127706 0.436127269493423 0.898264052728284 0.837721574821712 0.609768877943117 0.925924278948965 0.996602264237599 0.0797403151270846 0.125905948119132 0.63333156991473 0.951731966878888 0.920180561044457 0.777260285674131 0.96541490695593 0.998475667357584 0.0212881856718618 0.0348962185166421 0.30244788184663 0.83192186625847 0.743186802739643 0.466940059118612 0.875111595152851 0.993955049611104 0.0692324961986934 0.110042078146139 0.597215790303722 0.944215342499569 0.908224338232853 0.749718745612675 0.959939392178613 0.998224709811506 0.0290568235984543 0.0473903411909643 0.373648105827411 0.871957668149107 0.79925889048472 0.546524376872285 0.906021858644116 0.995599115262649 0.0747071859791187 0.118333584099471 0.616775177710277 0.94838071080604 0.914834713048047 0.76478918752167 0.962976703016822 0.998364254818284 0.00321504247244358 0.00533314531416065 0.0604106347072668 0.423285624766556 0.300270300912217 0.114960621299107 0.509579159170036 0.960602532737029 0.0675194311028597 0.10743579055202 0.590729963955002 0.942781736494473 0.905957923252888 0.744638581561301 0.958892284755561 0.998176406096561 0.0352524842118079 0.057264621572662 0.421428084119427 0.892646558059857 0.829396053260868 0.595396879618707 0.921700952764982 0.996392848698501 0.0788999197699345 0.124644906594678 0.630655101525557 0.951200558515844 0.919331229273289 0.775261608638751 0.965028605965426 0.99845805139986 0.0182052974907225 0.0299028682982778 0.269875783336447 0.808412054072905 0.711568453960149 0.427509995152771 0.856601605980324 0.992916539694532 0.0787299449729235 0.124389691464887 0.630109612556167 0.951091772007118 0.91915743594231 0.774853444731006 0.96494950982402 0.998454442823382 0.060665950257983 0.0969519060506399 0.56282326919792 0.936291327244551 0.895752369262564 0.722292828618675 0.954140442101619 0.997955927771138 0.0432010485625715 0.0698172009534809 0.473696354512153 0.91130434598341 0.857289176934475 0.645181086535742 0.935673041395599 0.997078770435927 0.0679290753455216 0.108059545446344 0.592297658066035 0.943130730470831 0.906509245872347 0.745870352599539 0.959147272905276 0.998188178141612 0.00415261325821965 0.0068841314027406 0.0767434244764812 0.486887598719204 0.356824689063224 0.143784778035834 0.573258824326476 0.96925193478482 0.00518995997233851 0.00859793582823472 0.0941990823233597 0.542787277163407 0.409715314390627 0.173621705772137 0.626958340503812 0.975270737752971 0.0570757986846635 0.091423385819182 0.546815222015899 0.932313907347697 0.889542625515057 0.709106041290375 0.951219309691277 0.997819347213959 0.0604892616562618 0.0966804124733293 0.562059170848415 0.936105874308589 0.895462084940633 0.721669616770483 0.954004394645964 0.99794958447445 0.0706150152714064 0.112141347202287 0.602318863089761 0.94532459033 0.909981018488029 0.75368656558204 0.960748973212096 0.998261987308911 0.0445731487325628 0.0719710637707827 0.481855506389556 0.913912292448306 0.861243523169609 0.6526312610731 0.937613519255294 0.997172489466703 0.0782974883975301 0.123740116758076 0.62871538118929 0.950812977156986 0.91871216201741 0.773808948750274 0.964746781162625 0.998445191219613 0.0289937679834568 0.0472894381100139 0.373124628828156 0.871707662552455 0.798899675985664 0.545969817724523 0.905831181161151 0.995589301274983 0.0354270934139772 0.0575417562392541 0.422677434773642 0.893136395184308 0.830119568465218 0.596630133094605 0.92206979293093 0.996411210737306 0.0209248651059078 0.0343087941521332 0.298750807081978 0.829448586899571 0.739816152952886 0.46256562493629 0.873176969797484 0.993848467235139 0.067499614939274 0.107405608766958 0.590653857501073 0.942764753412588 0.905931100961683 0.744578720502394 0.958879874919741 0.998175833018642 0.0727884393711964 0.11543414092792 0.610114157338485 0.94698809100739 0.912620451904968 0.759698521670364 0.961962069822016 0.99831773259485 0.00984782331863084 0.0162643696130946 0.165454437959934 0.693553746257623 0.569564671724681 0.28598671663717 0.762132679129037 0.986873975520133 0.0697037838166709 0.110758111875074 0.598968317438689 0.944598123446941 0.908830235167159 0.751084288875776 0.96021882422646 0.998237583166136 0.0797097813203833 0.12586015445834 0.633234920926166 0.951712845268251 0.920149988876728 0.777188227573673 0.965401008849464 0.998475033814875 0.0781124760411811 0.123462109469898 0.62811609200876 0.950692811516442 0.918520293425804 0.773359431498028 0.964659391043268 0.998441201989966 0.0230516033834051 0.037743393727197 0.319889037075053 0.842996676886388 0.758410527358501 0.487241143166152 0.883738301709709 0.994424904729558 0.0651528842088536 0.103825957708429 0.581460138114947 0.940685112160448 0.902651306178281 0.737304531617531 0.957359292452053 0.998105506092357 0.0611651076725399 0.0977185640535859 0.564969099877347 0.936809845105048 0.896564379286365 0.724039709118336 0.954520744401342 0.997973650436175 0.0633134946380323 0.101012727323936 0.573994254528435 0.938954319600717 0.899928760955581 0.731334106569633 0.956092337766455 0.998046746207246 0.0527433293546526 0.0847179334565037 0.526047381000402 0.926848789830155 0.881064620827922 0.691580611197813 0.947194196072748 0.997629830672957 0.0732316717039791 0.116104539407726 0.611670871630761 0.947315900796526 0.913141288417417 0.760892051114359 0.962200980917613 0.998328695413562 0.0471897671741814 0.076067994341525 0.496794551268931 0.918501270974452 0.868235271862626 0.666058863213152 0.941020618211568 0.997336148850921 0.0611070777347772 0.0976294606528906 0.564720600614918 0.936749970249964 0.89647058475101 0.723837658987608 0.954476835748991 0.997971604915285 0.0274402342196401 0.0448008224379689 0.359967668422507 0.865235551820876 0.789640906452644 0.531889356240535 0.900884803757739 0.995333332607499 0.0146073813936599 0.024049788336239 0.228095494462972 0.771337934190899 0.663553483127798 0.373820534508908 0.826855383344971 0.99115519196818 0.0333921232841782 0.0543080169230615 0.407802754741589 0.887146707063126 0.821304483677908 0.581802961155837 0.917552112422663 0.996185336319487 0.0454168022776312 0.0732935073825157 0.486759107259212 0.915444520159939 0.863573237006233 0.657068898165437 0.938752172748932 0.997227310666432 0.073712696989275 0.116831675883167 0.613347980781801 0.94766745309768 0.91370010782418 0.762175277533744 0.962457143888207 0.998340444083175 0.0282930661384185 0.0461676017196885 0.367252744569479 0.868864615431257 0.79482292313788 0.539719756539206 0.903660761190611 0.995477313661357 0.0399057718696306 0.0646288404038471 0.453114712386674 0.904381423733806 0.846858719505716 0.626010994290246 0.930507115200707 0.996827453846011 0.066705464033947 0.106195421573727 0.587583050180002 0.942076351186594 0.904844393705576 0.742158547702199 0.958376741346233 0.99815258670287 0.0384611703494843 0.0623473751313125 0.443623482765472 0.901011003286452 0.841815349540249 0.616983973724882 0.927984258036353 0.996703749273125 0.0448363446161129 0.0723837825627276 0.483394383495945 0.914395937648952 0.861978377211512 0.654027108444454 0.937973046906835 0.997189812881968 0.0260051598708321 0.0424974941706273 0.347353120455976 0.858669565373039 0.780326901920716 0.518127292648625 0.895846637583459 0.995069845731196 0.0329088010828988 0.0535387234047036 0.404166112040748 0.885628118980575 0.819080586811692 0.578129458088533 0.916404114986876 0.996127600467031 0.0782484233237476 0.123666395842029 0.628556615208926 0.950781161771119 0.918661359280226 0.773689893532775 0.964723644123048 0.998444135115231 0.0293886328916347 0.0479211740246577 0.37638949845474 0.87325787195073 0.801128944239497 0.549421553589593 0.907013045953279 0.995650067360415 0.0552947696348681 0.0886713440985115 0.53847928390828 0.930163262023947 0.886198858035759 0.702129151318462 0.949636911796852 0.997745025407115 0.0349062915876331 0.0567149694149842 0.418936326477986 0.891662508640864 0.827943973564951 0.592930649723736 0.920959646776626 0.996355901689507 0.0054085476076669 0.0089587659499802 0.0977979620816824 0.553060235254514 0.419782085455389 0.179653109718924 0.636606245196142 0.97625153144427 0.0786025656590826 0.124198397140502 0.629699897526245 0.951009955258021 0.919026745611311 0.774546692211662 0.964890019389905 0.998451728338813 0.0763974646195011 0.120881974805109 0.622479165930334 0.949552720679752 0.916701482630806 0.769114810109045 0.963829951798868 0.99840330488927 0.0501363480280328 0.0806651051200033 0.512708392276686 0.923141918265499 0.875349700233297 0.680067016540018 0.944456525535505 0.997500050050932 0.0754614168165473 0.119471390459328 0.619338966102413 0.948909809996466 0.915677087335033 0.766737254965079 0.963361972606598 0.99838189538314
14421 0.00733564852289209 0.0366742075400191 0.316775201017399 0.95929518175276 0.407699088296096 0.298143573151249 0.62360384615348 0.971733419796716 0.0181609312204087 0.0870001445652412 0.537146540697883 0.983330168700186 0.632743956565918 0.515329769685852 0.805708925157554 0.988511949450575 0.0475347451293091 0.204522611011406 0.757940715690707 0.993756221636039 0.822965351567165 0.741523171301851 0.917958515882197 0.995711221741508 0.0229579595973609 0.107980613469587 0.595837324547935 0.986831012104946 0.68639011964417 0.574596050216393 0.840460029129346 0.990934595788754 0.008695691637649 0.0432367539816632 0.354989436073269 0.96548728943689 0.449662969089267 0.335212940731531 0.662918209337661 0.976080574125732 0.0420143582321267 0.184298380826059 0.733449267581706 0.9929010051402 0.803346048540598 0.715993039476852 0.907685650004933 0.995122469239957 0.0119220591451408 0.0585223229798731 0.430856875113089 0.974670455558354 0.529164395600891 0.40953738681914 0.730103686034705 0.982496172787826 0.00333757245275863 0.0169592099131099 0.17362466702288 0.914380265987857 0.237758668646747 0.161423383500097 0.428824565294016 0.939680227946646 0.0269355316425542 0.124807072898094 0.634602070325021 0.988799078306798 0.720543128389629 0.614078555400644 0.861226668925467 0.99229418237221 0.0433680943083127 0.189330567283514 0.739875302406152 0.993130729974041 0.808526908095381 0.722680791472143 0.910424181022799 0.99528064875554 0.0389056686658937 0.172558260444453 0.717497610280119 0.992313446509785 0.790381866612371 0.699424832800396 0.900750130118278 0.99471779517111 0.0276072515448221 0.127599462903116 0.640453705669382 0.989076095609392 0.725613544515571 0.620062086024302 0.864225531295079 0.992485416892103 0.0507466667672803 0.215937291709171 0.770331757577149 0.99416871393816 0.832762226601403 0.754482395554252 0.922990497147993 0.995995078384821 0.0034890375522146 0.0177178602495687 0.180107548849779 0.917803071520207 0.245923580712711 0.167543053716973 0.439765373264292 0.942155603921498 0.00656930953933487 0.0329446535370414 0.293231586490738 0.954728251689812 0.381167855127059 0.275426480920521 0.597188553951371 0.968516213341548 0.0177783171730586 0.085293216755894 0.531751654163566 0.982970997206889 0.627691008782052 0.509912604929428 0.802292158269323 0.988263093020821 0.0346652624785571 0.156117018368796 0.692594803134695 0.991343600435996 0.769842931320467 0.673653514890189 0.889513669771684 0.994049497113739 0.0292548680410868 0.134389918133535 0.654074367916662 0.989702274950865 0.737331222823915 0.634013801878723 0.871075525438716 0.992917566738353 0.0254786270054241 0.118702207606843 0.62126211295103 0.988148664818156 0.708901488229819 0.600461059594231 0.8542602481786 0.991845048255272 0.0263617390404756 0.122410656407096 0.629457233742011 0.988551397536897 0.716066946827555 0.608822872610797 0.858561549214715 0.992123171550858 0.0262351119935875 0.121880417977887 0.628303107087949 0.988495296226354 0.7150604679952 0.60764453707508 0.857959987139305 0.99208443277025 0.0300210963449305 0.137519696852417 0.660077865410153 0.98997030894755 0.742458740870974 0.640173920948089 0.874038256515704 0.993102494871111 0.0174331569859949 0.0837490404748775 0.526779549114907 0.982633697465946 0.62301540771172 0.504924505303218 0.79910748975675 0.988029339241517 0.021594489822526 0.102095303088601 0.580671159570924 0.985991909507084 0.672755706709354 0.559222455224769 0.831883309073516 0.990354409943775 0.0383229667962216 0.170328561763301 0.714305137722784 0.992192790490254 0.787769409109466 0.696114625980562 0.899338001794182 0.994634676209896 0.0191157519622258 0.0912379025447661 0.550099680577747 0.984164789448127 0.644790931894934 0.528357365004516 0.813752242391964 0.989090008629197 0.0127314002236384 0.0622957194815729 0.447233328904513 0.976261409880978 0.545694793837296 0.425709623221007 0.743005573037192 0.983603860789773 0.0078868505058898 0.0393425425090453 0.332782917470461 0.962052260820552 0.425440405959723 0.313641985524859 0.640579357014388 0.973671136583789 0.00824629303775779 0.0410762208932197 0.342832753091536 0.963658901428274 0.436458006981829 0.323393949648249 0.650857109753689 0.974798740475602 0.0250851868763164 0.117042105680561 0.617498158463228 0.987960223260492 0.705595769502232 0.596624603634368 0.852261211817762 0.991714888065415 0.0153405152690836 0.0742979079195012 0.494304424260728 0.980270249682588 0.592029801578422 0.472451569568227 0.77742471222658 0.986390034759874 0.0353885731850485 0.158957201496218 0.697132236677103 0.991525329761192 0.773612849272398 0.678340684954704 0.891599419675203 0.994174753623692 0.0135739791748892 0.0661985766025454 0.463336310181384 0.977720687187734 0.561740223043724 0.441656828746781 0.755208347654148 0.984618888415476 0.031844900430277 0.144898556410868 0.673597212774017 0.990556910202333 0.753923102218413 0.654070019302549 0.880587439880555 0.993507107105379 0.0294102608011605 0.135026078552894 0.65530819706868 0.989757749896656 0.738386870757191 0.635279284207664 0.871687203246353 0.992955843845736 0.0022705503943951 0.0115879825443214 0.124941548110053 0.878898379371767 0.174898797831303 0.115682497700778 0.337838839589989 0.913693337499568 0.0395969471266338 0.175191410073024 0.721198466614274 0.992452015635724 0.793402847026222 0.70326453124282 0.902376964161451 0.994813246527258 0.0471004136907756 0.202959518557765 0.75616861743964 0.993696152900545 0.821557219165533 0.73967216330835 0.917229966245883 0.995669879276777 0.00724659446640745 0.0362419898423532 0.314118307232906 0.958812015480337 0.40473134342849 0.295575343786335 0.620711486583837 0.971393492702497 0.0403775002362511 0.178149056119023 0.725268551833526 0.992602820723881 0.79671596844503 0.707490238533352 0.904153622971863 0.994917116975817 0.0434160572833227 0.189507978947012 0.740097623908521 0.993138608252451 0.808705725232862 0.722912305035522 0.91051836789375 0.995286073023041 0.0452721731511226 0.196327933720185 0.748434720469144 0.993430754607106 0.815390988813156 0.731600749644374 0.914023804020414 0.995487199471905 0.0474810362495454 0.204329576110416 0.757722890092436 0.993748852766251 0.822792359859104 0.741295614505463 0.917869084279491 0.995706150181765 0.0429524183219334 0.187790499384696 0.737933427604871 0.993061720409985 0.806963817081395 0.72065901921752 0.909599922102285 0.995233133881549 0.047857608068061 0.205681498118636 0.759242443815219 0.993800172216068 0.823998595369772 0.742883238106236 0.918492252587353 0.995741469852092 0.0388175413999811 0.172221639294319 0.717019124405674 0.992295429243356 0.789990695224018 0.698928580933443 0.900539000711138 0.994705383622789 0.00809272325233524 0.0403361291432286 0.338575410691528 0.962989283979351 0.431801951568414 0.31926072858996 0.646537898500574 0.974328916587451 0.0127753435619342 0.0624999075718558 0.448096304163927 0.976342159800589 0.546559902407787 0.426563116239885 0.743671443797563 0.983660052437243 0.00971986957119243 0.0481316468195342 0.381119209896339 0.969042208742257 0.477601420480577 0.360701070630274 0.687553034186785 0.978568571963174 0.00175424529233535 0.00897201983989576 0.09930725494491 0.848584039201397 0.140662369290081 0.0917487074394162 0.282632483366308 0.891008815661751 0.0129133873468421 0.0631408849021368 0.450790310179543 0.976592337787205 0.549256747551944 0.429228346314691 0.745741327233913 0.983834126164249 0.0515776951187388 0.21884981061051 0.773346476570374 0.994267123932151 0.835132845380233 0.757639704958962 0.92419853731745 0.996062788338257 0.0515670897194282 0.218812745969106 0.773308469194545 0.99426588790578 0.835102989709997 0.757599889289801 0.924183346247334 0.996061937929445 0.0480033070431651 0.206203623021718 0.75982558978657 0.993819813538016 0.824461157176709 0.743492621324729 0.918730962625061 0.995754987329546 0.0228218521831343 0.107395851067747 0.59437099543863 0.986751692978464 0.685078681431137 0.57310786997418 0.83964235267998 0.990879764837927 0.0419363334678819 0.184006874233858 0.733069770710746 0.992887315884602 0.803039342373869 0.715598326587582 0.907522941656514 0.995113042632045 0.0423652078210785 0.185607197346786 0.735143232745603 0.992961942284228 0.804714082599632 0.717755250823355 0.908410593299325 0.99516443040065 0.0454206058351218 0.196869503417879 0.749079744345935 0.99345309340961 0.815906562042741 0.732273496460841 0.914292871119432 0.995502576965795 0.0514948770724051 0.218560299645935 0.773049358616632 0.994257458292336 0.834899431056087 0.75732845812272 0.924079756519393 0.996056138183141 0.00701825239879341 0.0351323284013076 0.307212667908285 0.957519506016612 0.396986645661917 0.288905646255472 0.613090523555134 0.970483645177872 0.00265671551795381 0.0135373141724403 0.14319669166121 0.894683007258069 0.198794937284813 0.132790098963604 0.373908701484559 0.925328039095944 0.0252876942345751 0.117897188835732 0.619444418125433 0.988057939276776 0.70730624337748 0.598608033523473 0.853296734278682 0.991782384320579 0.0130109380121338 0.0635934205941969 0.452678712952251 0.976766003843962 0.551143697783822 0.431097323885154 0.747184339099421 0.983954946702042 0.017373242203423 0.0834805734963324 0.525906049575551 0.982573806191655 0.622192143697583 0.504048644904948 0.798544430841389 0.98798782847754 0.0506081801597668 0.215450320967136 0.769822079169898 0.99415200218303 0.832360943385208 0.753948778863491 0.922785640495057 0.995983579621791 0.0195111034107063 0.0929834825412061 0.555260238057902 0.98448683514355 0.649557274303463 0.533555848688223 0.81689521901058 0.989312976278851 0.0211484574002469 0.100156742940146 0.575469452965981 0.985694270384926 0.668043270121327 0.553959060081426 0.828879508605878 0.990148537606651 0.0150325784245364 0.0728941062039539 0.489158295065996 0.979868059654017 0.587047343250511 0.467322703899946 0.773841512013336 0.986110828692059 0.00186328544309053 0.00952542047357343 0.104843129237027 0.856183946898631 0.148124453964878 0.0969085656852311 0.295040218337815 0.896738447840017 0.0394183891491109 0.174512508850139 0.720251344255565 0.992416684963339 0.792630483144576 0.702281635111222 0.901961659085284 0.994788910291992 0.00726148970310668 0.0363143044490427 0.314564105805256 0.958893621325702 0.405229762495959 0.296006183401772 0.621198319865475 0.971450913073517 0.0255660967739176 0.119070615954895 0.622089280808852 0.988189780719908 0.709626712150519 0.601304502616246 0.85469756146344 0.991873445737686 0.0400523335861859 0.176918942735116 0.723586742622397 0.992540706334306 0.795348119078726 0.705743752342911 0.903421062193207 0.994874335467429 0.0394344726688056 0.174573695981483 0.720336904981968 0.992419880364165 0.792700278209507 0.702370420730438 0.901999205882536 0.994791111348715 0.035151278791231 0.158027071745615 0.695657743997154 0.991466527393766 0.772389129793209 0.676817118457977 0.890923545285616 0.994134225801156 0.0183188673377607 0.0877032638259527 0.539338575920989 0.983474126988511 0.634791071805473 0.517532322618723 0.807085865495104 0.988611676875228 0.0492376530825183 0.210605966532796 0.764661745108615 0.993981578350268 0.828289931398816 0.748548820071974 0.920701333738589 0.995866310143459 0.0490315957177297 0.209873661667993 0.763867141564929 0.993955136640529 0.827661744631427 0.747717761726337 0.920378727623495 0.995848114344302 0.000357668617668039 0.00183987312601684 0.0219556456487106 0.532940521222524 0.0322522212981542 0.0201528109465038 0.0742596519764211 0.624689763127294 0.00718014385124957 0.0359192741915006 0.312122590545358 0.958444003666585 0.402497766241997 0.293646999430166 0.618524475143486 0.971134511228184 0.0508572706609562 0.216325884305547 0.770737305856727 0.994181995999355 0.833081422323657 0.754907026207089 0.923153371768154 0.996004217211348 0.0491545820811459 0.210310866664143 0.764342007501095 0.993970945008709 0.828037200074244 0.748214399332073 0.920571574912674 0.995858992871405 0.0169710567554879 0.0816752256250735 0.519960883819864 0.982161030495077 0.616574099614632 0.498090972316921 0.794683408591349 0.987701690039294 0.0252760129141576 0.11784790006653 0.619332667746687 0.988052344714052 0.707208098507706 0.598494130437431 0.853237384845348 0.991778520050755 0.0074943774077257 0.0374438186003281 0.321461287296782 0.960129042260652 0.412917321477763 0.302676142429465 0.628652479004813 0.97231982847784 0.0493678495614949 0.21106813420701 0.765161237117684 0.993998172356632 0.828684632285613 0.749071288298401 0.92090389819813 0.995877729114324 0.000554032567179982 0.00284766531666743 0.033610849154409 0.638709231654805 0.0490989872858624 0.0308811935819383 0.110542367044992 0.720574918735312 0.00479806892790926 0.0242354871170037 0.23223802785382 0.938932684344167 0.3099034343263 0.216999367377967 0.519437138189404 0.957316267932854 0.0192145220422739 0.0916744955703603 0.551399733143154 0.98424646757446 0.645993446101192 0.529666527770982 0.814547275853499 0.989146562601228 0.0360454613284826 0.161523710617118 0.701144124507597 0.991684105664929 0.776935811050128 0.682488120656987 0.893429120752267 0.994284177793276 0.0465275696962336 0.200890715719227 0.753793850201361 0.993615224163002 0.819667420605004 0.737192570222374 0.916250101740838 0.995614177386355 0.03760140094889 0.167554570321761 0.710256023252434 0.992038241224351 0.784447295715171 0.691918894492968 0.89753515130362 0.99452819922695 0.0264031576570558 0.122583983782256 0.629833249470118 0.988569632371512 0.71639467244324 0.609206827589251 0.85875724433318 0.992135762677137 0.0301469480756361 0.1380320657086 0.66104494894011 0.990013043781693 0.743282602607659 0.641166847777332 0.874512343636973 0.993131976572843 0.0319069215844059 0.145147750622837 0.674038934584298 0.990575690902828 0.75429577057393 0.654524613812974 0.880798612026001 0.993520058748824 0.0509935338942313 0.216804222757625 0.771235102810204 0.994198280673687 0.833473099546989 0.755428288319245 0.923353139206861 0.996015421905059 0.0407282907819111 0.179472919775047 0.727061347135122 0.992668726238751 0.798172269531498 0.709352556250535 0.904932094916971 0.994962507803733 0.044314011452361 0.192818431040798 0.744194821536888 0.993282977677777 0.811996104325382 0.72718055174495 0.912247533599827 0.995385467937816 0.0141630117366837 0.0689116812513144 0.474062790727013 0.97863995891649 0.572315364538984 0.452304415937611 0.763084029002966 0.985257823569085 0.00273237313819018 0.0139185039278467 0.146685987277246 0.897306665997726 0.203317519699672 0.13606608559193 0.380523043247452 0.927250345273879 0.00451090374204214 0.0228116548551953 0.221366382348026 0.935279201062759 0.296801570581357 0.206649075493091 0.503945726706241 0.954709570172138 0.0415491269168561 0.182557857323964 0.731171302537294 0.992818626462641 0.801503765805208 0.713624140422412 0.906707322245055 0.995065740932151 0.0350466744389036 0.157616542935323 0.69500341990362 0.991440355442313 0.771845670291235 0.676141145334623 0.890623028559399 0.994116187061057 0.0510847820747004 0.217124290750658 0.771567323524931 0.994209137376797 0.833734421338762 0.75577619512811 0.923486365012901 0.996022891811455
14441 0.0157469232283511 0.0343549209291464 0.377362145403675 0.805526823011471 0.450689774616391 0.489296669651309 0.870549181579164 0.983842421301483 0.0374494514783403 0.0796283371293891 0.595773165487691 0.90968918753857 0.666135843716597 0.699690330392876 0.942376085240234 0.993291974945244 0.0843581680697365 0.170036774082356 0.77728682476219 0.959762508472655 0.825317815834345 0.846559102942031 0.974827481563855 0.997156185020688 0.0290344539659544 0.0623495471629138 0.531127327282766 0.885606911520444 0.605287560760046 0.641667839103199 0.926303968903055 0.99128975364887 0.0400011464378431 0.0848007819607544 0.612172713550894 0.915166564942425 0.681208245523487 0.713898514163785 0.945988698560036 0.993733746232638 0.0700854127719521 0.143540342600862 0.74060208850509 0.951249561527582 0.794452473785456 0.818622141106877 0.969400175413552 0.996525889120448 0.0799520256600058 0.161947021351669 0.767005529366271 0.957443792153739 0.816731020782653 0.838812532541659 0.97335279277161 0.996985539996368 0.0145939946987332 0.0318837206311492 0.359400913568035 0.793146427971539 0.431658016260735 0.470029614838826 0.861596969051903 0.982568154451525 0.0436790964544807 0.0922022639711171 0.63373051376123 0.922027326212378 0.70080414506034 0.732274710033094 0.950491620277858 0.994280231232635 0.0799692509554647 0.161978802006019 0.767047370262471 0.957453331392395 0.816766065279159 0.838844187791811 0.973358865136581 0.996986243606153 0.0823033462390728 0.166273948290337 0.772595138814553 0.95871066888715 0.821405469827358 0.843032015315644 0.974158849036507 0.997078870351306 0.0738899836312123 0.150686253424689 0.751394324459031 0.953824245504626 0.803598414289332 0.826926927211549 0.971045439190383 0.996717620350114 0.0843519460925913 0.170025406179589 0.777272879486527 0.959759397465925 0.825306202112999 0.846548638869921 0.974825504770693 0.997155956580712 0.0618197582367089 0.127802243498672 0.713973067990677 0.94462821485621 0.771647065566227 0.797815889797261 0.965153761426697 0.996028355692801 0.0383300352743713 0.0814168221650816 0.601577125069222 0.911654256691415 0.671486598766906 0.70474167731776 0.943673959607034 0.993451030582312 0.0266458094296502 0.0573820690755208 0.509089545007952 0.876351475222411 0.584005364772325 0.621119361828029 0.920044009884732 0.99049322621826 0.0836209289767005 0.168688703618896 0.775623547548426 0.959390807075473 0.823931992968567 0.845310210646717 0.974591261423509 0.997128881391594 0.0741088403117115 0.151095463943798 0.751990467644289 0.953964712249942 0.804102011536658 0.827383556326408 0.971135104374412 0.996728052953621 0.0504077134037754 0.105580468777403 0.667875041682106 0.932172603485447 0.731346602673058 0.760701568577054 0.957105613348985 0.995074667937372 0.0377554094631479 0.080250162187212 0.597807609021826 0.910381372522537 0.66801349133448 0.701463840493153 0.942833485934338 0.9933480739545 0.0681703883912487 0.139920223330887 0.734843753062373 0.949850717284171 0.789549864353886 0.81416116259494 0.968504900864858 0.996421315495329 0.0670279829117198 0.137753178064669 0.731297062395075 0.948980255874148 0.786522338283209 0.811403121240154 0.967947301445273 0.996356097774729 0.0824081058708844 0.166466201821783 0.772838590859792 0.958765506069454 0.821608732711405 0.843215362597521 0.974193721454579 0.997082905011711 0.0812242169983381 0.164290934424128 0.770059933999214 0.95813793265168 0.819287142484939 0.841120586521814 0.973794541657308 0.99703670548198 0.0793118741677268 0.160765076369115 0.765440972344255 0.957086479679095 0.815420015611555 0.837628082963995 0.973125306840732 0.996959175409105 0.0819196181699902 0.165569352856554 0.771699393790786 0.958508660040446 0.820657357997781 0.842357108477657 0.974030373377577 0.997064003795308 0.014739472638465 0.0321959173388086 0.361721838191761 0.794793137982628 0.434129335581021 0.472537965797842 0.86279302699501 0.982739740463296 0.0207830333943193 0.0450696509178089 0.445680734260986 0.846033515430072 0.521171747780086 0.5596648326192 0.899207058499062 0.987771695737163 0.0115163383992289 0.0252533595442956 0.306203871178017 0.751015371791949 0.374010105676317 0.410962674344413 0.830426917922035 0.977944895185476 0.0078028879129575 0.0171874168651726 0.229533081908726 0.670624832823877 0.2873941318869 0.320165860255271 0.767747080516606 0.967669724301449 0.0709342856472198 0.145140038909159 0.743082632778448 0.95184671909476 0.796559519134734 0.820537393638309 0.969782063826131 0.996570443979555 0.0359812201485653 0.0766381172760889 0.58573574942246 0.906219676356004 0.656839247991304 0.690894514801756 0.940079606414453 0.99300958893789 0.0163981120043507 0.0357476655661099 0.387086248182993 0.811897228025591 0.460904697558439 0.499590793606659 0.8751198383169 0.984484208885805 0.0768971328599002 0.156291380089775 0.759365904002669 0.955687671869569 0.810318627688824 0.833014784532836 0.972234133264878 0.996855787054134 0.0822754368507741 0.166222721784396 0.772530201221994 0.958696037019895 0.821351247513358 0.842983103822002 0.974149543991936 0.997077793735257 0.0130492962791658 0.0285620380964568 0.333720028192594 0.773915597895782 0.404070756430881 0.441896758802815 0.847506353380448 0.980514917929507 0.0810636550195414 0.163995477633401 0.769678402022628 0.958051472397979 0.818968089344248 0.840832592046894 0.973739531668998 0.997030336204331 0.0730493868414358 0.149112664626546 0.749080406018352 0.953277302812487 0.801642120442918 0.825152442488709 0.970696211326744 0.996676971168538 0.0222952457619406 0.0482619073407951 0.463476184819886 0.855153452449495 0.539050227774496 0.577271831218616 0.905529052803431 0.988609056125581 0.0408349332972756 0.0864842510658496 0.617264404985094 0.916820825838847 0.685858687233271 0.718269303766728 0.947076681955662 0.993866207340931 0.0734009599493422 0.149771167367288 0.750052892961231 0.95350750494032 0.80246461429451 0.825898622522525 0.970843215676757 0.996694085238487 0.0685046793478537 0.140553287344049 0.735865558531429 0.950100235372384 0.790420979473538 0.814954280232242 0.968664666849819 0.996439989714184 0.074803195852327 0.152392416305629 0.75386487377605 0.954405191515684 0.805684340268511 0.828817866517583 0.971416214930888 0.996760749283712 0.0748603258460202 0.152499036697193 0.754017959124049 0.954441087251618 0.805813498080257 0.82893491268705 0.971439119053758 0.996763412552447 0.0838985619909571 0.16919662536609 0.776252505658519 0.959531517097759 0.824456183844505 0.845782667179077 0.974680692178505 0.997139219673288 0.0667522212707131 0.137229242615532 0.730428003229858 0.948765919012791 0.785779571137371 0.810726090846864 0.967809943370927 0.996340021929888 0.0475952642734514 0.100013926556806 0.654351319192626 0.928254679103361 0.71932121839834 0.749540172464408 0.954557689769614 0.994769778868678 0.0533575438760688 0.111380276771007 0.681043669471177 0.935868194347828 0.742967134082098 0.771449161594027 0.959501742812239 0.995360084903826 0.0778348716453644 0.158031558899902 0.76175829368351 0.956240702720713 0.812329639160956 0.834834216528234 0.972586582907532 0.996896696130461 0.0842646754592632 0.1698659412788 0.777077116212051 0.959715715610213 0.825143159626916 0.846401732276853 0.974797747977666 0.997152748894247 0.00835511094550355 0.0183914873114588 0.241950908471425 0.685669055033149 0.301716429387817 0.335352762412753 0.779811746181925 0.969758237490646 0.0509287430720469 0.106607757211142 0.670273409682815 0.932854284620373 0.733469537862347 0.762667813379281 0.957548123654294 0.995127473120032 0.0554087710563404 0.115390181661771 0.689645811235846 0.938221227190315 0.750511018007838 0.778406425823075 0.961023760592743 0.995540726736844 0.0750550360113633 0.152862317226179 0.754538417784433 0.954563036589445 0.806252525462834 0.829332737323546 0.971516926910524 0.996772459141391 0.0808416430350486 0.163586770081054 0.769148981231436 0.957931382360204 0.818525253183934 0.840432819464156 0.973663118705107 0.997021487744957 0.0815813304833739 0.164947695327882 0.770904475791216 0.958329068109025 0.819993143297159 0.841757764394356 0.973916137646123 0.997050782090173 0.0558985367487737 0.116344828749147 0.69163685014624 0.938759171703268 0.752251857183319 0.780009675511455 0.961371324851626 0.995581906618458 0.0352762626926741 0.0751987311870411 0.580748507847643 0.904461361718 0.652199727792353 0.686495662750944 0.938913347393405 0.992865713031143 0.0751368959378373 0.153015000061448 0.754756636843346 0.954614126996758 0.806436563871487 0.829499488364612 0.971549522136435 0.996776248551754 0.00331687958083867 0.00734603470688683 0.111954533649813 0.462826690222629 0.145784439686297 0.166173872802874 0.583134164914565 0.926824676481915 0.0274712533123749 0.0591018574292653 0.516923237397499 0.879709364185333 0.591602607218648 0.628470001626601 0.922320527720039 0.990783996702555 0.0136097667977414 0.0297686883216927 0.343263152338875 0.781285932998319 0.414374483116517 0.452432745241836 0.852933525101763 0.981312758861371 0.0165986985648638 0.0361762363096756 0.390023209709141 0.813777884695212 0.463977758335235 0.502681277187909 0.876464571921545 0.984671913052833 0.0444978713343005 0.0938413623646795 0.638228295939287 0.923412677411163 0.704861856949116 0.736066357848846 0.95139790055166 0.994389666347893 0.0830824861014584 0.167702744650745 0.774394709517375 0.959115352373408 0.822907317446387 0.844386453323166 0.974416162864011 0.997108634954874 0.0124116101983316 0.0271871658169244 0.322533011672895 0.764913038129343 0.391912612326964 0.429420603519598 0.840831464294132 0.979521345589426 0.0384263823249694 0.0816122817088061 0.602202686301078 0.911864295096923 0.672062231461771 0.705284614307779 0.943812564272685 0.993467993857806 0.0136628705170712 0.0298829321422956 0.344153742934779 0.781959832887941 0.415332891360429 0.45341102658279 0.853428080372614 0.981385022335871 0.000864701330261717 0.00192083167313332 0.0317443010118445 0.183049633888967 0.0424965115973139 0.0492733546461056 0.266745068491828 0.767108089941704 0.0831976560705311 0.167913734992398 0.774658559758085 0.959174557020971 0.823127389836786 0.844584874760659 0.974453800715693 0.997112987519121 0.0546690703524917 0.113946330148456 0.686593507569752 0.937391699638265 0.747838444905965 0.775943464021571 0.96048751702761 0.995477140106253 0.0424229701652727 0.0896815657105004 0.62662432768224 0.91980674020278 0.694371698769803 0.726254566328916 0.949036863531327 0.994104180046082 0.0613333330039079 0.126866845676725 0.712250909222486 0.944186258435573 0.770160373535743 0.796454629089611 0.964869539388942 0.995994916120375 0.07434027221691 0.151527968613971 0.752618066522663 0.954112394923496 0.804632000008339 0.827864041875291 0.971229365135549 0.996739018414047 0.084316940349398 0.169961445789723 0.777194392320552 0.959741886310159 0.82524083578575 0.846489742526577 0.974814377757975 0.997154670717898 0.0253253694024887 0.0546239634459259 0.496045397687343 0.870585241668515 0.571275456193469 0.608764337524232 0.916120312480127 0.989989081114726 0.0829789269247277 0.16751297907541 0.774156987818804 0.959061982344073 0.822709010751067 0.844207645223056 0.974382232732357 0.997104710907867 0.0731590588488208 0.149318138076178 0.749384501781933 0.953349339056767 0.801899361574585 0.825385835403714 0.970742215663841 0.996682327432283 0.0234261586098429 0.0506417398996173 0.476088565977095 0.861313580994971 0.551604801581299 0.589577997747204 0.909772820075697 0.989165407241523 0.0278622488570938 0.0599153126211361 0.520551788843257 0.881238967118394 0.59510958570001 0.631857399071692 0.923355499244543 0.990915771560507 0.0527402695356788 0.11016987732858 0.678368527605894 0.935126723916139 0.740613547327312 0.769275386758933 0.95902155116476 0.995302987647186 0.00144587928174741 0.00320956946074124 0.0519999208175847 0.272663578532523 0.069123183717327 0.0797922909535509 0.378356611594754 0.846410873060672 0.0471974005118598 0.0992235296723994 0.65235553300622 0.927665591628123 0.717538635926737 0.74788224297071 0.954173909452031 0.994723730177805 0.0497431328803346 0.104268356200938 0.664768698941891 0.931283884348248 0.728592662968406 0.758149033408154 0.956528347846638 0.995005717283519 0.0158063487258837 0.0344821088406881 0.378261772360347 0.806125643887185 0.451637411769825 0.490253034194142 0.870979854332245 0.983903145685091 0.0813975405943686 0.164609755888788 0.770470523224273 0.958230899415117 0.819630418918598 0.841430415976845 0.973853687243631 0.997043552883826 0.027397333099885 0.0589479838569632 0.516231385682897 0.879415884127921 0.590933071538185 0.627822883602596 0.922121805226669 0.990758665082232 0.06136401677969 0.12692588131889 0.712360102819494 0.944214331857304 0.770254680307292 0.796540997114489 0.964887596330491 0.995997041092752 0.0194966940074789 0.0423451259790549 0.429634441041189 0.83734696576546 0.504883055284215 0.543538726026968 0.89314156581415 0.986958526759636 0.0620568746980799 0.128257844242101 0.714805752507824 0.944841290059661 0.772365380538821 0.798473385606235 0.965290754804855 0.996044467141663 0.0431264172605275 0.0910940964586172 0.630635197482495 0.921064919253055 0.698005546975147 0.729656923726192 0.949861439637794 0.994204026827721 0.0325861334413332 0.0696840648141376 0.560634805280496 0.897126865986966 0.633349748788156 0.668559844585256 0.93403081780381 0.992259935192941 0.0619781134560467 0.128106537931526 0.71452965739472 0.944770684612434 0.772127244630332 0.798255428020746 0.96524536267173 0.996039129135199 0.0407172436115754 0.0862468263964958 0.616553296014206 0.91659107510467 0.685210029731522 0.717660020008953 0.946925663636905 0.993847837065502 0.056137369718389 0.116809971534472 0.692599277715806 0.939018314216502 0.753092637153336 0.780783705646734 0.961538703528741 0.995601728463677 0.0650571750337253 0.134001532195684 0.724971865661729 0.947410771252333 0.781108017247679 0.806464562090001 0.966940960768199 0.996238225846653 0.0616173115668777 0.127413063482052 0.713258611870277 0.94444507332552 0.771030470922702 0.797251389837565 0.965035995127562 0.996014502253121 0.0500127715664254 0.104800958990214 0.666035481839577 0.931647104807759 0.729716325525214 0.759190772619088 0.956764325774139 0.995033912229609 0.0806993654537697 0.163324741366486 0.768808552650022 0.957854090526056 0.818240431435517 0.840175667595436 0.973613934331952 0.997015791647096 0.017056582999544 0.0371537742854157 0.396627547139858 0.817935876057086 0.470867687696081 0.509599537588235 0.879430263616923 0.985084100094502 0.0590724374311632 0.122505502198348 0.703991187810124 0.942042401480073 0.763009826710992 0.789898960524472 0.963489425224952 0.995832293094272 0.0661671198017428 0.136116491200832 0.728567046426265 0.948305557255669 0.784187828042999 0.809274718920157 0.967514841903161 0.996305470741366 0.0496342708593277 0.104053233013008 0.664254734645602 0.931136203035538 0.728136533495362 0.757726059302781 0.956432382563844 0.994994247705952 0.0454893877217279 0.0958221051771918 0.643539191268774 0.925028785041799 0.709639583824917 0.740524896760906 0.952453884053646 0.994516946012961
14461 0.00271019421904386 0.00857952678305677 0.0569617694685248 0.57954792390745 0.153846836034755 0.15166715033134 0.526207512101248 0.953668864419526 0.015625451848914 0.0481152761231798 0.260800762461514 0.889518636727813 0.515038688730437 0.510831056701995 0.866439990355526 0.991751310612461 0.0613614717044611 0.172303771376087 0.592339759450733 0.970724469843957 0.81391160200266 0.811347239451373 0.963921022313615 0.997984509360254 0.0185298209462521 0.0567107530704737 0.295592410177075 0.905447041628737 0.558137845489644 0.553980323913272 0.885266538490969 0.993055614322219 0.01790756317212 0.0548780166042197 0.288399974686375 0.902426091916582 0.549540912002704 0.545368389560981 0.88168507674135 0.992811520172139 0.0722118197874058 0.198620510439361 0.633693481104923 0.975295118339983 0.838901665409297 0.836612544201539 0.969520509149846 0.998306602691729 0.0529068778642182 0.151022615957111 0.553897409422409 0.965910273571749 0.788917746145846 0.786099476158822 0.958036401650441 0.997642184981381 0.00989341355649974 0.0308380553150542 0.181733202901594 0.835207845115565 0.400672187768702 0.39663472499044 0.80329295805972 0.98695964076231 0.0401929273855454 0.117659816662319 0.482071030346432 0.955036465466424 0.736961840665407 0.733684050101151 0.944794562715106 0.996857164733387 0.0695124065064298 0.192174482779964 0.624124317656864 0.974287657440878 0.833282889189794 0.830930018875275 0.968285218281806 0.998235848813753 0.0698454518915751 0.192973340772382 0.625328819241123 0.974416050272232 0.833995411616707 0.831650565508263 0.968442613059778 0.998244873406058 0.0444916386132904 0.129129094943615 0.508587249278501 0.95937883221261 0.757006291900683 0.753894868014453 0.95007433712274 0.997172641875249 0.0725444156292341 0.199410187565078 0.634842625809381 0.97541419752228 0.839570027748085 0.837288561581682 0.969666556646889 0.998314956614114 0.0159435934598784 0.0490619559068256 0.264768117671454 0.891515239564364 0.52015210729005 0.515947144364563 0.868792146867343 0.991917167780217 0.0015248109764302 0.00483947542478707 0.0328289621106905 0.436489931605037 0.0927020257864671 0.0912951651262227 0.38428220593311 0.920427124471822 0.00773524729840059 0.0242227661210911 0.147680803307453 0.798144321363352 0.342781289768564 0.338997217531506 0.761104565305493 0.98334616844958 0.0684034720246275 0.18950725223096 0.620063648046031 0.973851391319012 0.830869484573826 0.828489564452002 0.967750478768746 0.998205167583521 0.0449568788465 0.130358627924176 0.511308547225562 0.959801092525192 0.759003786396808 0.755909692427815 0.950588336912996 0.997203177801338 0.0158456175799167 0.0487705489765834 0.263550591414942 0.890907955925416 0.518588540215067 0.514382667582943 0.868076485076764 0.991866793723805 0.0209730621568497 0.0638607580779865 0.32256134140628 0.915724060153887 0.589030256329739 0.584947251251582 0.8974886560589 0.993874819923464 0.0439412396001533 0.127671560593078 0.505331926859504 0.958868230597093 0.754602570340033 0.751470472671685 0.949452941578844 0.997135684090619 0.0582981931035219 0.164673705955758 0.579123678070955 0.969136206132716 0.80552031030623 0.802868319949453 0.961978113401986 0.997871922265053 0.0536849955366178 0.153010620499883 0.557704900380854 0.966414454725823 0.791474496489121 0.78868121924244 0.958652050967781 0.997678184764194 0.0258488913749662 0.0779136585722275 0.370982518672431 0.930838422457894 0.639680923645077 0.635789985698111 0.915571898468998 0.995049109752114 0.0459764823566061 0.133045285281343 0.517177313442015 0.960697847238679 0.763275124288578 0.760218544600709 0.951680262730267 0.997267944135761 0.000490451978661357 0.00156011955298549 0.0107888138609926 0.199287467441841 0.0317863950240522 0.0312721357998722 0.167040976265985 0.787986464018059 0.0275235078865285 0.0826750200466022 0.386153291752123 0.934876777687473 0.65440815863063 0.650589385827566 0.920425464077584 0.995356894704785 0.00974784435116205 0.0303937720746982 0.179517655367315 0.833137074615444 0.397082766379532 0.393057752058856 0.800916740207734 0.98676555998871 0.00962922653324421 0.0300315409672102 0.177703899094653 0.831411282434124 0.394126753351492 0.39011231491531 0.798938128287114 0.986603132028754 0.0726367230893411 0.19962917616718 0.635160423650477 0.975447058125301 0.839754625050504 0.837475275853979 0.969706860783158 0.998317261593816 0.00592299037847586 0.0186202078645565 0.116945530436294 0.751376234861967 0.285020050056611 0.281600409094964 0.708884825302581 0.978322195997389 0.0495526990900426 0.142383261989854 0.536783084410971 0.963562643419137 0.777192910555014 0.774262889000762 0.955171693565468 0.997474096650549 0.00179738761673665 0.00570120128469261 0.038481826570504 0.477344766209828 0.10751841611177 0.105912947993083 0.423926620112775 0.931687291572891 0.0570667611342056 0.161580849004394 0.573591817356296 0.96845128449705 0.801946484039755 0.799257904663798 0.961140710559112 0.997823264191665 0.0406976769437897 0.11901677532875 0.485319059602391 0.955591672784091 0.739475259045333 0.736217578296116 0.945469015476029 0.996897649773284 0.0145152326142705 0.0448016554571026 0.246634980452418 0.881947585733468 0.496335867411308 0.492125978058718 0.857540696398316 0.991116076456111 0.0692695242824342 0.191591257695556 0.623241555775733 0.974193266631968 0.832759719199389 0.830400968179383 0.968169512231716 0.998229212773447 0.0726763971677662 0.199723274838473 0.635296863809826 0.975461156760709 0.839833846437323 0.837555406113175 0.969724153214394 0.99831825048654 0.0155336951117005 0.0478420032502453 0.259649031541035 0.888929306038023 0.513544216858731 0.509335971185407 0.86574613361507 0.991702223323608 0.069078526256706 0.191132242738671 0.622544776110147 0.974118586213224 0.832346189444877 0.829982796767294 0.968077971261416 0.998223961601358 0.0708769895498671 0.195441247937838 0.629016360950246 0.974806271254684 0.836167302405778 0.833847022757686 0.968921038352624 0.998272288022406 0.0634272100462177 0.177398514359962 0.600838556839667 0.971711529609049 0.819201059448042 0.816693171250639 0.965129228392231 0.998054306284268 0.0603423453662183 0.169775329232837 0.588026528247106 0.970213400889256 0.811195461248684 0.808602471137269 0.963295674988928 0.99794831871727 0.0287233176298478 0.0860662299462347 0.396610674450914 0.937499217122054 0.664268819445854 0.660502479676605 0.923582273579625 0.99555544596907 0.0685809145063848 0.189934795561989 0.620718634172929 0.973922120606903 0.831259952440924 0.82888439521502 0.967837165382122 0.998210143491648 0.0727725952016225 0.199951378158863 0.635627316331177 0.975495279687743 0.840025638357106 0.837749399268438 0.969766006569131 0.998320643793377 0.0110902849757472 0.0344804979675212 0.199529285705237 0.850484410778943 0.428675950702287 0.424556198847204 0.820893645981217 0.98836448938436 0.0514505522114403 0.147285539295584 0.546609752858075 0.964927182315887 0.78397204266466 0.781106061491106 0.956836388014574 0.997571889127816 0.0702705153089066 0.193991453709596 0.626856187225472 0.974578197587273 0.834896730208531 0.832562059383674 0.968641400773763 0.998256267399613 0.0315369365447902 0.0939535750435349 0.419882372502887 0.942912486662803 0.685405765495246 0.681762947113093 0.930111048910429 0.995962051975158 0.00468480037699039 0.0147671187661154 0.0947095020744781 0.70478789366239 0.239493585825621 0.236439534419832 0.657958807033922 0.972715881395176 0.0362916388586312 0.107078141460336 0.455640259000398 0.950251086215298 0.715872076489398 0.712434028469806 0.938988792976376 0.996506397309572 0.0568024107647808 0.160914978359294 0.572387204053394 0.968300511332097 0.801163350472861 0.798466811683566 0.960956408260906 0.997812544386558 0.018565362747317 0.0568152898204764 0.295999109374074 0.905614064968816 0.558619307063812 0.554462699407811 0.885464700425239 0.993069065867267 0.0290414098667158 0.0869625005559818 0.399327862197305 0.93816045083739 0.666793319177065 0.663040934034637 0.924378866664004 0.995605346805099 0.0697672859572052 0.192785938946728 0.625046738547122 0.974386023460571 0.8338286840146 0.831481958713148 0.968405802790103 0.998242763052611 0.0695740145047221 0.19232233462134 0.624347649247143 0.974311498136403 0.833415116449255 0.831063733922833 0.968314443488043 0.998237524717765 0.0272761535934971 0.0819737981144886 0.383955442142326 0.93430938490662 0.652305968240322 0.648476444139807 0.919742971699776 0.995313799815306 0.0670297862024043 0.186187607371927 0.614924109943297 0.973291526408891 0.827789605524324 0.825375455376504 0.967064405670003 0.99816575650754 0.00496245344942117 0.0156329330935495 0.0997877092695676 0.716681282760325 0.250189485913598 0.247043345854027 0.670857754019348 0.974210078699129 0.0727342077653588 0.199860364370281 0.635495514198616 0.975481673608334 0.839949154898276 0.837672037842054 0.969749317998782 0.998319689511674 0.00889944868299503 0.0277989185906492 0.166376017164985 0.819965282713839 0.3752993945656 0.371359183726234 0.785855287391905 0.985509946061653 0.00196971048471286 0.00624545693711622 0.0420231706860541 0.500260475852465 0.116642240821628 0.114918077718814 0.446468517176999 0.937299082875775 0.0546113746547242 0.155369543564365 0.562161908908797 0.966996621321701 0.794444058660207 0.791680089944959 0.959363112050909 0.997719709428521 0.0432276364245131 0.125777071072268 0.501052283045871 0.958187714051145 0.751418646461294 0.748259468177244 0.948624997222413 0.99708637075341 0.0543199608939553 0.154628410373544 0.56076863184381 0.966815553088025 0.793518450238486 0.790745313757754 0.959141933221964 0.997706799217002 0.0189253139789365 0.0578731122696641 0.300093306093698 0.907273593573603 0.56343877676111 0.559291749061731 0.887434467336613 0.993202469836566 0.00657380847678108 0.0206372320370266 0.128221983839489 0.7704532973336 0.306871104776999 0.303300510443748 0.730050910287558 0.980438891369108 0.0580262266287814 0.163991907195568 0.577913094803173 0.968987357428315 0.804741362756826 0.802081360263042 0.961796103794128 0.997861353230222 0.0726166243382365 0.199581500733277 0.635091269029299 0.975439910081944 0.839714464444322 0.837434654584841 0.969698093521987 0.998316760212564 0.0647231791429817 0.180574207085537 0.606010118749801 0.972299564132544 0.822379847770552 0.819906359478921 0.965849280931708 0.998095824624468 0.0145657296105775 0.0449527096632481 0.247290364751134 0.882314007643107 0.497216855941049 0.493006808473696 0.857970674806394 0.991147052524361 0.0710323899875555 0.19581220198117 0.629566305405652 0.974864102044274 0.836489991230696 0.834173375334594 0.968991948642947 0.998276349132103 0.0716493813614272 0.197282864143947 0.631735566798425 0.975091300702331 0.837759775438147 0.83545761108677 0.969270551501582 0.998292299587939 0.0601983912795041 0.169417378670062 0.587410670314546 0.970139860702807 0.810805879343935 0.808208803820274 0.963205703326637 0.997943108148444 0.0142331341999517 0.0439572056845423 0.242953864918274 0.879858588159412 0.491358613651778 0.487150108492333 0.855090768968953 0.990939024010944 0.0481764538182081 0.138805327756409 0.529412338533048 0.962508537087586 0.772022891397998 0.769045085344659 0.953886460218504 0.997398375299489 0.0329794955402287 0.0979623931417443 0.431179837914763 0.945349962114292 0.695284927035709 0.691705048848056 0.933056303810158 0.996143724495484 0.00791834262780332 0.0247863767032177 0.150673442734136 0.801916441369123 0.348112738609928 0.344300643782697 0.765365374365734 0.983727940900447 0.0157604732120663 0.0485172085280901 0.262489437960299 0.890374756884443 0.517221703593783 0.513015103231227 0.86744829762845 0.991822512543291 0.0724787818569347 0.199254432775242 0.634616362205279 0.975390782941015 0.83943853622047 0.837155562815602 0.969637838618034 0.998313314129498 0.00386059516329961 0.0121908393448468 0.0793091183271116 0.662816995948254 0.205905098829709 0.203164947464994 0.612986054827568 0.967056328037459 0.00785059203200294 0.024577876060058 0.14956840311143 0.800537032080898 0.346149830778538 0.34234794269044 0.763806401035514 0.983588715222958 0.0449447695315107 0.130326654372819 0.511238065688941 0.959790208037252 0.758952187303087 0.755857643956132 0.950575086380337 0.997202390999064 0.00315922351902045 0.00999125415916145 0.06580618080271 0.616489473920158 0.174943828954717 0.172526187420073 0.564312402118238 0.96000786340265 0.00880022773814462 0.0274948308710589 0.164813036909286 0.81828935650462 0.372651101365808 0.368722283548121 0.78394550028579 0.985347521703179 0.0726856686779564 0.19974526290543 0.635328735740548 0.975464449337469 0.839852349518897 0.837574121503504 0.969728191682861 0.99831848142741 0.0517035863475487 0.14793638358173 0.54789139010433 0.965101821729196 0.784846811551745 0.781989208425812 0.957049520996275 0.997584386440252 0.0242887750247256 0.0734480863178667 0.356208715667163 0.926612823818052 0.62483598738124 0.620879752790398 0.910503233764306 0.994724388201744 0.0587328336599482 0.165761825378433 0.581045443972792 0.96937131844094 0.806753275679638 0.804114009844973 0.962265631062782 0.997888610309329 0.0526247593209481 0.150300337098334 0.552502269908513 0.965723925315028 0.787976260541824 0.785148843630112 0.957808891690828 0.99762887039849 0.0464627586818327 0.134322797891114 0.519931241785866 0.961112237461202 0.765262469742279 0.762223556765741 0.952184999510578 0.997297834658134 0.0298926933124365 0.0893553626495191 0.406489212962367 0.939865120690713 0.673374117066219 0.669659126163646 0.926433649531995 0.995733691003985 0.0302973533162059 0.090489889573421 0.409838148683191 0.940643905557506 0.676415914068177 0.672718704877045 0.927372938982761 0.995792181705903 0.055742179685006 0.158237479907056 0.567493636468978 0.967681927180505 0.797963766518387 0.79523492649973 0.960200401728139 0.997768531185681 0.0420675648557408 0.122685743134998 0.493948890067636 0.95703436640643 0.746073263643868 0.742869398222056 0.947222401188096 0.997002644937911 0.0260139646651963 0.0783844684208341 0.372508830325738 0.931257967723759 0.64118584954812 0.637301948344014 0.916075703292295 0.995081200937039 0.0490532421937188 0.141087030415806 0.534132536256734 0.963186667889195 0.775342258748893 0.772395027431731 0.954713206047454 0.997447106279293 0.0142689008218818 0.0440643274364692 0.243422458330878 0.880127463821452 0.491994948234204 0.487786219606015 0.855405965562269 0.990961856071414 0.011695671276908 0.0363157996130324 0.208254804740065 0.857192761567796 0.441890362236765 0.437740917053174 0.828662184192973 0.988966796439372 0.016181435116841 0.0497688605145927 0.267708045349975 0.892962186803703 0.523907097128778 0.519704655587367 0.870498145080803 0.992036936194311 0.0686751461611821 0.190161727271147 0.621065651459699 0.973959537289496 0.831466640358299 0.829093394675222 0.967883024878744 0.998212775537386 0.0244288280676954 0.0738501452606358 0.35756129957144 0.927012560875262 0.626216416895745 0.622265939158651 0.910982289332234 0.994755224176006 0.0702347771665811 0.19390591673823 0.626728196458957 0.97456463819737 0.834821295302382 0.832485771800833 0.968624776779142 0.99825531472481
14481 0.0175393243914429 0.0708878792031766 0.213381308111852 0.82539213200206 0.696825521073409 0.87888484425871 0.850920278997021 0.997556707489901 0.0162122692047307 0.0657946991213912 0.200256842556227 0.813556766563175 0.679657788526434 0.870104732903005 0.84048085830542 0.997353680087023 0.0634189407991769 0.224437967540515 0.507119135267917 0.947172894353483 0.897096143296109 0.964941636981084 0.95584875573432 0.999354670397242 0.0300429937855009 0.116898162681746 0.320022088740581 0.891321234007442 0.799507513557657 0.92641660711416 0.908281464839374 0.99859028225427 0.0393833202653362 0.149091019501859 0.383839946271156 0.915652955988652 0.840721787103679 0.943389986411645 0.929117986542641 0.998934605600589 0.067252631159357 0.235557213321983 0.522802602489456 0.950228146720691 0.902750219226503 0.967005033771043 0.958424265078525 0.999393924104064 0.00834529185142326 0.0347169763076325 0.113374572003769 0.690242507969457 0.520030270176952 0.773792231749662 0.729043409481158 0.994831032190401 0.0066592539092154 0.0278525921627608 0.0924471787315214 0.639654392944585 0.463260118592591 0.731542094173375 0.681871490622189 0.993519854143993 0.0617761041103103 0.21960202222203 0.500119995236759 0.945754282319812 0.894482585862794 0.963982039537084 0.95465196966134 0.999336358987412 0.0688906212328916 0.240238604311958 0.529240413126141 0.951435266007738 0.904993694649075 0.967819042351563 0.95944108812235 0.999409364468918 0.0615681991633416 0.218986935680878 0.499221819732024 0.945569669916901 0.894143012974 0.963857090289321 0.954496181480427 0.999333972024061 0.0438053834795271 0.16373177226196 0.410414342446479 0.923841651877284 0.855033340009279 0.949035756276591 0.936090691824032 0.999046457517241 0.0615566545212064 0.218952760448729 0.499171862514145 0.945559384248309 0.894124097375892 0.963850128267628 0.954487501458177 0.99933383900747 0.00882541793101548 0.0366582460624003 0.119171138309461 0.702174876099569 0.534093686407643 0.783515553905055 0.740044020559482 0.995113218448425 0.017454360282238 0.0705630449376093 0.212552893634684 0.824678679652327 0.695780364865123 0.878357752377464 0.850292216052635 0.99754463145956 0.0237623865796549 0.0942239933161973 0.269994573548138 0.865684457889685 0.758090548124269 0.908206047570894 0.886134418857229 0.99820682955839 0.0723149564208426 0.249894240832994 0.542221876345726 0.953790975118908 0.909387581685131 0.969405585617866 0.961424207172917 0.999439385352331 0.0602607831117284 0.215102920395782 0.49350813805107 0.944381264409942 0.891960075635585 0.963052361870596 0.953493087286797 0.999318584357714 0.0309979498224113 0.120271593247875 0.327086157089766 0.894408532032924 0.80463132288514 0.928586809529507 0.910935107701855 0.998634995569463 0.0319945992584981 0.123771946633582 0.334318192215871 0.897454901092583 0.809716769788979 0.93072349288549 0.913550761647088 0.998678818453374 0.0342326811728996 0.131557510701117 0.350056654910152 0.903713874993828 0.820258417370344 0.935098721270179 0.918916065195728 0.998767940340642 0.0445067547209831 0.166019906469355 0.414441380690444 0.925002662599143 0.857081037280126 0.949833546702369 0.937077687944496 0.999062157829423 0.0107475871024392 0.0443710129499449 0.141690911265463 0.742052225229577 0.583114795696127 0.815365561539154 0.776465048623277 0.995991449955581 0.0633283335158715 0.224172373510441 0.506737591153154 0.947096463147861 0.896955142340951 0.964889960956011 0.955784290952921 0.999353685206132 0.0425815811334015 0.159717189098026 0.403267999162125 0.921731735418949 0.851323918618971 0.947584224293912 0.934295992059857 0.999017825200636 0.0308890477938369 0.119887858989396 0.326287304969145 0.894065049466961 0.804059778415524 0.92834559977177 0.910640013939436 0.998630035983315 0.0176004092908905 0.0711213130417487 0.213975908325015 0.825901566110379 0.697572619781817 0.879261038584907 0.85136864445009 0.997565317679705 0.0185785834968381 0.0748473834381192 0.22338630288256 0.833680316706499 0.709065339062923 0.884987681405219 0.858204877381649 0.997695501122005 0.0172280116854669 0.0696968354976692 0.210338120249749 0.822749856262485 0.692961422380003 0.876931356904256 0.848593448440587 0.997511880450882 0.0388487574749641 0.147295688170804 0.380481805466382 0.914547992731262 0.83880801414233 0.942625615827133 0.928175581387283 0.998919361131319 0.0251855215789269 0.099437255350342 0.281906178922014 0.872467352474088 0.76885613060435 0.913057275780851 0.892013418967106 0.99831044555302 0.0703266027700806 0.244309081736213 0.534761027840575 0.952449624677561 0.906883131011903 0.968502526171277 0.960295209464285 0.999422309321986 0.0625603751618591 0.221916031862782 0.503482870942827 0.946440274275045 0.895745486314645 0.964446188590114 0.955230767741106 0.999345220525483 0.072370444629159 0.25004926056464 0.542427103736192 0.953827403133815 0.909455691260481 0.969430098679115 0.961454860856229 0.999439848436579 0.0567207514008029 0.20444559335446 0.477447745917412 0.940905702427444 0.885605560303166 0.960694979516272 0.950557104207305 0.999273361892328 0.030136644872718 0.117229838947659 0.320720783277799 0.891631686843297 0.800021397613912 0.926635058082867 0.908548439864257 0.998594792361861 0.0551313039453195 0.199592466303248 0.469942208240828 0.939209351839478 0.882519978307508 0.959542270291054 0.949122824193513 0.999251169686786 0.061846954458275 0.219811473817401 0.500425432709647 0.945816927796905 0.894597843354938 0.964024435483877 0.95470483179984 0.999337168758818 0.0138084736297987 0.0564612296006863 0.17543083326265 0.787573822798626 0.643198384222755 0.850554764341532 0.817407961582766 0.996886871672467 0.0534237598691611 0.194330852881277 0.461664395130049 0.937281946586929 0.879026708732191 0.95823086275375 0.947492159632575 0.999225858465929 0.071339068246893 0.247160398562002 0.538586224038507 0.953141509366152 0.908174112068404 0.968968442298954 0.960877625571191 0.99943112327267 0.0696178769858646 0.242304001100459 0.532050486804336 0.951953949759376 0.905959360413898 0.968168597453288 0.959877873373108 0.999415987115061 0.0535220246070965 0.194635002478388 0.462146945618258 0.937395978188576 0.879233010547482 0.958308500051869 0.947588665469482 0.9992273588217 0.0578633826191201 0.20790820269671 0.482728484125191 0.942071146034039 0.887731488180559 0.961486118950311 0.951542008094367 0.999288562854339 0.0733329669881583 0.252731072822625 0.545961860954577 0.954450958343998 0.910622330141399 0.969849602017897 0.96197951418699 0.99944776984943 0.0531174070889332 0.193381557981488 0.460155056584323 0.936923910952385 0.87837926663738 0.957987056688082 0.947189126426952 0.99922114531503 0.0314517000061049 0.121867786729463 0.330396268332939 0.895816834826322 0.806978603157706 0.929575159922921 0.912144642178112 0.998655290971633 0.0660745679006559 0.23216477807118 0.518076941349798 0.94932497783604 0.901075199543299 0.966395534977863 0.95766319792266 0.999382346227027 0.0594177674846641 0.212583766182078 0.489762978113254 0.943588916554438 0.890507516556205 0.962515445886466 0.95282406255742 0.999308303637522 0.0326895459976324 0.126200473942143 0.339278259548837 0.899480584420846 0.813114721411464 0.932141677472554 0.91528849856819 0.998707796278776 0.00500305216468095 0.0210370913765811 0.0709795107803127 0.571075183229156 0.392968772180296 0.67146873083654 0.616509901448698 0.991378914543637 0.0386216545420038 0.146531273664578 0.379045174662047 0.914070131362091 0.837981637403016 0.942294861909806 0.927767908713314 0.998912757112834 0.0361338254025658 0.138090840087188 0.362906529910174 0.908479363149689 0.828369923533681 0.938416730690632 0.922993264737282 0.998834983442859 0.0573801327499708 0.206446432138424 0.480506636521711 0.941583561280152 0.886841467146518 0.961155211060197 0.951130003927932 0.999282207774593 0.0679449633342741 0.237540916221681 0.525542276807496 0.950745087884684 0.903710307312782 0.967353713102885 0.9588597651637 0.999400541083825 0.0588904072191031 0.211001946763471 0.487395317791777 0.943082415720799 0.889580184051855 0.962172068910995 0.952396298476873 0.999301722844916 0.0256668141948549 0.101190197900558 0.285854767553301 0.874612971199003 0.772289954560184 0.914586860241085 0.893870194944833 0.998342892002715 0.0654747300963339 0.230429163102076 0.51563928981577 0.948853304923103 0.900201639227001 0.966077073668602 0.957265641809085 0.999376291116774 0.00842263912365253 0.035030111965143 0.114313155092558 0.692228179571997 0.522352009458005 0.775416579189424 0.730877330132832 0.994878654479959 0.0119599427685065 0.0491875921378086 0.155354382515552 0.762198449941601 0.609135823700031 0.831089241555353 0.794667278533339 0.99640072491259 0.0721886295814418 0.249541146340027 0.541754051286916 0.953707843079157 0.909232168166876 0.969349642215287 0.961354251233942 0.999438328421127 0.0681940162351855 0.238252716547394 0.52652112896558 0.950928615424651 0.904051403373404 0.967477472570558 0.959014360238983 0.999402888574106 0.0390115286566392 0.147842945873393 0.381507812451994 0.914887369974241 0.839395372066753 0.942860448364914 0.92846506934667 0.998924047169995 0.0679189285198379 0.237466453156151 0.525439748793048 0.950725829185731 0.903674521248202 0.967340725309592 0.958843541960162 0.999400294695003 0.0594941497406362 0.212812496081039 0.490104313992074 0.943661577686834 0.890640625812156 0.962564695601998 0.952885422178654 0.999309247126533 0.0732818500405338 0.252588991785616 0.545775329957883 0.954418234618041 0.910561069310732 0.969827591393659 0.961951983577176 0.999447354393644 0.0283868514264339 0.111001998831932 0.307447501750645 0.885532585209968 0.789980811123972 0.922334389363581 0.903298174412854 0.998505615943819 0.0417849536372631 0.157088712889769 0.398532382572057 0.920297410663795 0.848810958055981 0.946596216498744 0.933075198870334 0.998998286885066 0.0689961738370776 0.240538870017738 0.529650080576987 0.951511189846468 0.905134983867917 0.967870217526257 0.959505028735136 0.99941033432356 0.0609952813003421 0.217288347320786 0.496732039701083 0.945054807285447 0.893196645032152 0.963508534671242 0.954061653555396 0.999327310192675 0.0687718128214367 0.239900427162152 0.528778554539891 0.951349543050715 0.904834195838008 0.96776125893566 0.959368892985625 0.999408269256086 0.0154529943795808 0.0628616905287935 0.192565298840428 0.806051016338777 0.668955022292267 0.864496301418701 0.833837628960949 0.997221878968794 0.0698141610644805 0.242860073460945 0.532803923219863 0.952092184398879 0.9062168904684 0.968261735845662 0.959994267958388 0.999417750916453 0.0672078891558649 0.235428762867035 0.522624602877161 0.950194392552141 0.902687564010769 0.966982261972392 0.958395825969395 0.999393491794674 0.0321954073161528 0.124474707710627 0.335758326239346 0.898048268953463 0.810710745737891 0.931139125854571 0.914059911080168 0.998687320069007 0.0349021811324443 0.133866589450922 0.354634722911237 0.905445490640212 0.823197271061024 0.936305691057009 0.92039836529098 0.998792382098727 0.0606418822410204 0.21623793784172 0.495185389697724 0.944732653255074 0.892604989203979 0.963290375504644 0.953789726174037 0.999323138178915 0.0371947777469792 0.141705311502122 0.369880200144571 0.910946590196178 0.832598813183549 0.940130087685687 0.925101481476473 0.998869421447876 0.061312859942255 0.218230560785661 0.498114843948498 0.945341324210772 0.893723171067985 0.963702518816364 0.954303474437961 0.999331018332937 0.00616112190114759 0.0258103274489074 0.0860880014323406 0.621428174610484 0.443868905237616 0.715899292889637 0.664661157100511 0.992996110548399 0.0396924797958968 0.15012679492923 0.385767218851731 0.916279601840353 0.84180894893369 0.943823206108308 0.929652281245345 0.998943234899305 0.0329490771756321 0.127104861056932 0.34111352095704 0.900217432192641 0.814353999374075 0.932657031280489 0.915920299794999 0.998718305109546 0.0382250638926308 0.145193951472823 0.37652198289928 0.913223253025053 0.836518988945875 0.941708412100638 0.927045253669263 0.998901036536878 0.0497024235805117 0.182688678004341 0.442809014219366 0.932655160500955 0.87069524283927 0.955075429993107 0.943573247482776 0.999164676533023 0.0052360469394516 0.0220002892843584 0.0740563773093419 0.582243998211264 0.403934640691776 0.681481441031063 0.627267815289103 0.991761289996964 0.0712408074343389 0.246884346907613 0.538217380128456 0.953075179396658 0.908050269665225 0.968923785505416 0.96082179624396 0.999430278840029 0.0709334388899385 0.246019902247641 0.537060293411383 0.952866567058771 0.907660884537561 0.968783323118417 0.96064620078923 0.999427622284011 0.0406737264066644 0.153402004145152 0.391813187867317 0.918210803207016 0.845167706695554 0.945157080142431 0.931298140262487 0.998969755580759 0.0165424310968253 0.0670657690514474 0.203559535453237 0.816645685466572 0.684103715520461 0.872403722710069 0.843209676451136 0.997407227816934 0.0126998423694694 0.052109109007163 0.16349739855709 0.773038105791401 0.623506146289558 0.839450124054248 0.804406713459689 0.996612239910573 0.0557899756868513 0.201608798325588 0.473075458182593 0.939923306431325 0.883817360536106 0.96002758853883 0.949726582318292 0.999260519513119 0.0428210959950405 0.16050511844273 0.404678790161821 0.922153394815584 0.852064011518474 0.947874483336718 0.934654761955619 0.999023557613016 0.0398414555450852 0.150625245337696 0.386692062461587 0.916578395208089 0.842327788505175 0.944029702591944 0.929906999216673 0.998947345365791 0.023567711501905 0.0935073485034129 0.268337109060732 0.864701737407412 0.756542005048643 0.907501194360339 0.885281493041779 0.998191684431162 0.0396334337029229 0.149929116511939 0.385399967163857 0.916160608669788 0.841602407105398 0.943740957437256 0.929550833523277 0.998941597186681 0.00427205015314429 0.018005731559643 0.0612015518726903 0.531844461640132 0.355823298917244 0.635560493585754 0.578366636174269 0.98991127737198 0.038067498356232 0.144661776044096 0.375514399091461 0.912882333709682 0.835930861951127 0.941472230076737 0.926754281405933 0.998896312240849 0.0553167908690732 0.2001610253121 0.470827874806998 0.939412016369391 0.882888068737658 0.959680058749049 0.949294223355557 0.999253825173279 0.0440007127705882 0.16436993191086 0.411540816500084 0.924168412717496 0.855609184131787 0.949260357592463 0.936368517441087 0.999050880232924 0.0179786940682442 0.0725649515484206 0.217639835184949 0.828992702171681 0.702120460927315 0.881540657926006 0.854087495099823 0.997617338696976 0.0528566171598832 0.192572169556556 0.458864287321066 0.936616073339368 0.877822965593017 0.957777383448957 0.946928549546361 0.999217090121281 0.0672056992036806 0.235422474910352 0.522615887497612 0.950192739320864 0.902684495356285 0.966981146627999 0.958394433053639 0.999393470619994 0.0413032078948774 0.155493330656512 0.395635846113122 0.919405439908593 0.847251750590307 0.945981286489572 0.932315710361021 0.998986106138042 0.0538724034453931 0.195718143095127 0.463861348270107 0.93779941283781 0.879963264282194 0.958583123934931 0.947930064686161 0.999232664067097
