## Supplementary material for "Assessing measurement uncertainty at laboratory network scale and its impact on diagnostic performance in the absence of a gold standard: application to ELISA tests for *Coxiella burnetii in ruminants*": code and data: ppp_goat.csv (part 12 of 228)

ppp[1	1] ppp[2	1] ppp[3	1] ppp[4	1] ppp[5	1] ppp[6	1] ppp[7	1] ppp[8	1] ppp[1	2] ppp[2	2] ppp[3	2] ppp[4	2] ppp[5	2] ppp[6	2] ppp[7	2] ppp[8	2] ppp[1	3] ppp[2	3] ppp[3	3] ppp[4	3] ppp[5	3] ppp[6	3] ppp[7	3] ppp[8	3] ppp[1	4] ppp[2	4] ppp[3	4] ppp[4	4] ppp[5	4] ppp[6	4] ppp[7	4] ppp[8	4] ppp[1	5] ppp[2	5] ppp[3	5] ppp[4	5] ppp[5	5] ppp[6	5] ppp[7	5] ppp[8	5] ppp[1	6] ppp[2	6] ppp[3	6] ppp[4	6] ppp[5	6] ppp[6	6] ppp[7	6] ppp[8	6] ppp[1	7] ppp[2	7] ppp[3	7] ppp[4	7] ppp[5	7] ppp[6	7] ppp[7	7] ppp[8	7] ppp[1	8] ppp[2	8] ppp[3	8] ppp[4	8] ppp[5	8] ppp[6	8] ppp[7	8] ppp[8	8] ppp[1	9] ppp[2	9] ppp[3	9] ppp[4	9] ppp[5	9] ppp[6	9] ppp[7	9] ppp[8	9] ppp[1	10] ppp[2	10] ppp[3	10] ppp[4	10] ppp[5	10] ppp[6	10] ppp[7	10] ppp[8	10] ppp[1	11] ppp[2	11] ppp[3	11] ppp[4	11] ppp[5	11] ppp[6	11] ppp[7	11] ppp[8	11] ppp[1	12] ppp[2	12] ppp[3	12] ppp[4	12] ppp[5	12] ppp[6	12] ppp[7	12] ppp[8	12] ppp[1	13] ppp[2	13] ppp[3	13] ppp[4	13] ppp[5	13] ppp[6	13] ppp[7	13] ppp[8	13] ppp[1	14] ppp[2	14] ppp[3	14] ppp[4	14] ppp[5	14] ppp[6	14] ppp[7	14] ppp[8	14] ppp[1	15] ppp[2	15] ppp[3	15] ppp[4	15] ppp[5	15] ppp[6	15] ppp[7	15] ppp[8	15] ppp[1	16] ppp[2	16] ppp[3	16] ppp[4	16] ppp[5	16] ppp[6	16] ppp[7	16] ppp[8	16] ppp[1	17] ppp[2	17] ppp[3	17] ppp[4	17] ppp[5	17] ppp[6	17] ppp[7	17] ppp[8	17] ppp[1	18] ppp[2	18] ppp[3	18] ppp[4	18] ppp[5	18] ppp[6	18] ppp[7	18] ppp[8	18] ppp[1	19] ppp[2	19] ppp[3	19] ppp[4	19] ppp[5	19] ppp[6	19] ppp[7	19] ppp[8	19] ppp[1	20] ppp[2	20] ppp[3	20] ppp[4	20] ppp[5	20] ppp[6	20] ppp[7	20] ppp[8	20] ppp[1	21] ppp[2	21] ppp[3	21] ppp[4	21] ppp[5	21] ppp[6	21] ppp[7	21] ppp[8	21] ppp[1	22] ppp[2	22] ppp[3	22] ppp[4	22] ppp[5	22] ppp[6	22] ppp[7	22] ppp[8	22] ppp[1	23] ppp[2	23] ppp[3	23] ppp[4	23] ppp[5	23] ppp[6	23] ppp[7	23] ppp[8	23] ppp[1	24] ppp[2	24] ppp[3	24] ppp[4	24] ppp[5	24] ppp[6	24] ppp[7	24] ppp[8	24] ppp[1	25] ppp[2	25] ppp[3	25] ppp[4	25] ppp[5	25] ppp[6	25] ppp[7	25] ppp[8	25] ppp[1	26] ppp[2	26] ppp[3	26] ppp[4	26] ppp[5	26] ppp[6	26] ppp[7	26] ppp[8	26] ppp[1	27] ppp[2	27] ppp[3	27] ppp[4	27] ppp[5	27] ppp[6	27] ppp[7	27] ppp[8	27] ppp[1	28] ppp[2	28] ppp[3	28] ppp[4	28] ppp[5	28] ppp[6	28] ppp[7	28] ppp[8	28] ppp[1	29] ppp[2	29] ppp[3	29] ppp[4	29] ppp[5	29] ppp[6	29] ppp[7	29] ppp[8	29] ppp[1	30] ppp[2	30] ppp[3	30] ppp[4	30] ppp[5	30] ppp[6	30] ppp[7	30] ppp[8	30] ppp[1	31] ppp[2	31] ppp[3	31] ppp[4	31] ppp[5	31] ppp[6	31] ppp[7	31] ppp[8	31] ppp[1	32] ppp[2	32] ppp[3	32] ppp[4	32] ppp[5	32] ppp[6	32] ppp[7	32] ppp[8	32] ppp[1	33] ppp[2	33] ppp[3	33] ppp[4	33] ppp[5	33] ppp[6	33] ppp[7	33] ppp[8	33] ppp[1	34] ppp[2	34] ppp[3	34] ppp[4	34] ppp[5	34] ppp[6	34] ppp[7	34] ppp[8	34] ppp[1	35] ppp[2	35] ppp[3	35] ppp[4	35] ppp[5	35] ppp[6	35] ppp[7	35] ppp[8	35] ppp[1	36] ppp[2	36] ppp[3	36] ppp[4	36] ppp[5	36] ppp[6	36] ppp[7	36] ppp[8	36] ppp[1	37] ppp[2	37] ppp[3	37] ppp[4	37] ppp[5	37] ppp[6	37] ppp[7	37] ppp[8	37] ppp[1	38] ppp[2	38] ppp[3	38] ppp[4	38] ppp[5	38] ppp[6	38] ppp[7	38] ppp[8	38] ppp[1	39] ppp[2	39] ppp[3	39] ppp[4	39] ppp[5	39] ppp[6	39] ppp[7	39] ppp[8	39] ppp[1	40] ppp[2	40] ppp[3	40] ppp[4	40] ppp[5	40] ppp[6	40] ppp[7	40] ppp[8	40] ppp[1	41] ppp[2	41] ppp[3	41] ppp[4	41] ppp[5	41] ppp[6	41] ppp[7	41] ppp[8	41] ppp[1	42] ppp[2	42] ppp[3	42] ppp[4	42] ppp[5	42] ppp[6	42] ppp[7	42] ppp[8	42] ppp[1	43] ppp[2	43] ppp[3	43] ppp[4	43] ppp[5	43] ppp[6	43] ppp[7	43] ppp[8	43] ppp[1	44] ppp[2	44] ppp[3	44] ppp[4	44] ppp[5	44] ppp[6	44] ppp[7	44] ppp[8	44] ppp[1	45] ppp[2	45] ppp[3	45] ppp[4	45] ppp[5	45] ppp[6	45] ppp[7	45] ppp[8	45] ppp[1	46] ppp[2	46] ppp[3	46] ppp[4	46] ppp[5	46] ppp[6	46] ppp[7	46] ppp[8	46] ppp[1	47] ppp[2	47] ppp[3	47] ppp[4	47] ppp[5	47] ppp[6	47] ppp[7	47] ppp[8	47] ppp[1	48] ppp[2	48] ppp[3	48] ppp[4	48] ppp[5	48] ppp[6	48] ppp[7	48] ppp[8	48] ppp[1	49] ppp[2	49] ppp[3	49] ppp[4	49] ppp[5	49] ppp[6	49] ppp[7	49] ppp[8	49] ppp[1	50] ppp[2	50] ppp[3	50] ppp[4	50] ppp[5	50] ppp[6	50] ppp[7	50] ppp[8	50] ppp[1	51] ppp[2	51] ppp[3	51] ppp[4	51] ppp[5	51] ppp[6	51] ppp[7	51] ppp[8	51] ppp[1	52] ppp[2	52] ppp[3	52] ppp[4	52] ppp[5	52] ppp[6	52] ppp[7	52] ppp[8	52] ppp[1	53] ppp[2	53] ppp[3	53] ppp[4	53] ppp[5	53] ppp[6	53] ppp[7	53] ppp[8	53] ppp[1	54] ppp[2	54] ppp[3	54] ppp[4	54] ppp[5	54] ppp[6	54] ppp[7	54] ppp[8	54] ppp[1	55] ppp[2	55] ppp[3	55] ppp[4	55] ppp[5	55] ppp[6	55] ppp[7	55] ppp[8	55] ppp[1	56] ppp[2	56] ppp[3	56] ppp[4	56] ppp[5	56] ppp[6	56] ppp[7	56] ppp[8	56] ppp[1	57] ppp[2	57] ppp[3	57] ppp[4	57] ppp[5	57] ppp[6	57] ppp[7	57] ppp[8	57] ppp[1	58] ppp[2	58] ppp[3	58] ppp[4	58] ppp[5	58] ppp[6	58] ppp[7	58] ppp[8	58] ppp[1	59] ppp[2	59] ppp[3	59] ppp[4	59] ppp[5	59] ppp[6	59] ppp[7	59] ppp[8	59] ppp[1	60] ppp[2	60] ppp[3	60] ppp[4	60] ppp[5	60] ppp[6	60] ppp[7	60] ppp[8	60] ppp[1	61] ppp[2	61] ppp[3	61] ppp[4	61] ppp[5	61] ppp[6	61] ppp[7	61] ppp[8	61] ppp[1	62] ppp[2	62] ppp[3	62] ppp[4	62] ppp[5	62] ppp[6	62] ppp[7	62] ppp[8	62] ppp[1	63] ppp[2	63] ppp[3	63] ppp[4	63] ppp[5	63] ppp[6	63] ppp[7	63] ppp[8	63] ppp[1	64] ppp[2	64] ppp[3	64] ppp[4	64] ppp[5	64] ppp[6	64] ppp[7	64] ppp[8	64] ppp[1	65] ppp[2	65] ppp[3	65] ppp[4	65] ppp[5	65] ppp[6	65] ppp[7	65] ppp[8	65] ppp[1	66] ppp[2	66] ppp[3	66] ppp[4	66] ppp[5	66] ppp[6	66] ppp[7	66] ppp[8	66] ppp[1	67] ppp[2	67] ppp[3	67] ppp[4	67] ppp[5	67] ppp[6	67] ppp[7	67] ppp[8	67] ppp[1	68] ppp[2	68] ppp[3	68] ppp[4	68] ppp[5	68] ppp[6	68] ppp[7	68] ppp[8	68] ppp[1	69] ppp[2	69] ppp[3	69] ppp[4	69] ppp[5	69] ppp[6	69] ppp[7	69] ppp[8	69] ppp[1	70] ppp[2	70] ppp[3	70] ppp[4	70] ppp[5	70] ppp[6	70] ppp[7	70] ppp[8	70] ppp[1	71] ppp[2	71] ppp[3	71] ppp[4	71] ppp[5	71] ppp[6	71] ppp[7	71] ppp[8	71] ppp[1	72] ppp[2	72] ppp[3	72] ppp[4	72] ppp[5	72] ppp[6	72] ppp[7	72] ppp[8	72] ppp[1	73] ppp[2	73] ppp[3	73] ppp[4	73] ppp[5	73] ppp[6	73] ppp[7	73] ppp[8	73] ppp[1	74] ppp[2	74] ppp[3	74] ppp[4	74] ppp[5	74] ppp[6	74] ppp[7	74] ppp[8	74] ppp[1	75] ppp[2	75] ppp[3	75] ppp[4	75] ppp[5	75] ppp[6	75] ppp[7	75] ppp[8	75] ppp[1	76] ppp[2	76] ppp[3	76] ppp[4	76] ppp[5	76] ppp[6	76] ppp[7	76] ppp[8	76] ppp[1	77] ppp[2	77] ppp[3	77] ppp[4	77] ppp[5	77] ppp[6	77] ppp[7	77] ppp[8	77] ppp[1	78] ppp[2	78] ppp[3	78] ppp[4	78] ppp[5	78] ppp[6	78] ppp[7	78] ppp[8	78] ppp[1	79] ppp[2	79] ppp[3	79] ppp[4	79] ppp[5	79] ppp[6	79] ppp[7	79] ppp[8	79] ppp[1	80] ppp[2	80] ppp[3	80] ppp[4	80] ppp[5	80] ppp[6	80] ppp[7	80] ppp[8	80] ppp[1	81] ppp[2	81] ppp[3	81] ppp[4	81] ppp[5	81] ppp[6	81] ppp[7	81] ppp[8	81] ppp[1	82] ppp[2	82] ppp[3	82] ppp[4	82] ppp[5	82] ppp[6	82] ppp[7	82] ppp[8	82] ppp[1	83] ppp[2	83] ppp[3	83] ppp[4	83] ppp[5	83] ppp[6	83] ppp[7	83] ppp[8	83] ppp[1	84] ppp[2	84] ppp[3	84] ppp[4	84] ppp[5	84] ppp[6	84] ppp[7	84] ppp[8	84] ppp[1	85] ppp[2	85] ppp[3	85] ppp[4	85] ppp[5	85] ppp[6	85] ppp[7	85] ppp[8	85] ppp[1	86] ppp[2	86] ppp[3	86] ppp[4	86] ppp[5	86] ppp[6	86] ppp[7	86] ppp[8	86] ppp[1	87] ppp[2	87] ppp[3	87] ppp[4	87] ppp[5	87] ppp[6	87] ppp[7	87] ppp[8	87] ppp[1	88] ppp[2	88] ppp[3	88] ppp[4	88] ppp[5	88] ppp[6	88] ppp[7	88] ppp[8	88] ppp[1	89] ppp[2	89] ppp[3	89] ppp[4	89] ppp[5	89] ppp[6	89] ppp[7	89] ppp[8	89] ppp[1	90] ppp[2	90] ppp[3	90] ppp[4	90] ppp[5	90] ppp[6	90] ppp[7	90] ppp[8	90] ppp[1	91] ppp[2	91] ppp[3	91] ppp[4	91] ppp[5	91] ppp[6	91] ppp[7	91] ppp[8	91] ppp[1	92] ppp[2	92] ppp[3	92] ppp[4	92] ppp[5	92] ppp[6	92] ppp[7	92] ppp[8	92] ppp[1	93] ppp[2	93] ppp[3	93] ppp[4	93] ppp[5	93] ppp[6	93] ppp[7	93] ppp[8	93] ppp[1	94] ppp[2	94] ppp[3	94] ppp[4	94] ppp[5	94] ppp[6	94] ppp[7	94] ppp[8	94] ppp[1	95] ppp[2	95] ppp[3	95] ppp[4	95] ppp[5	95] ppp[6	95] ppp[7	95] ppp[8	95] ppp[1	96] ppp[2	96] ppp[3	96] ppp[4	96] ppp[5	96] ppp[6	96] ppp[7	96] ppp[8	96] ppp[1	97] ppp[2	97] ppp[3	97] ppp[4	97] ppp[5	97] ppp[6	97] ppp[7	97] ppp[8	97] ppp[1	98] ppp[2	98] ppp[3	98] ppp[4	98] ppp[5	98] ppp[6	98] ppp[7	98] ppp[8	98] ppp[1	99] ppp[2	99] ppp[3	99] ppp[4	99] ppp[5	99] ppp[6	99] ppp[7	99] ppp[8	99] ppp[1	100] ppp[2	100] ppp[3	100] ppp[4	100] ppp[5	100] ppp[6	100] ppp[7	100] ppp[8	100] ppp[1	101] ppp[2	101] ppp[3	101] ppp[4	101] ppp[5	101] ppp[6	101] ppp[7	101] ppp[8	101] ppp[1	102] ppp[2	102] ppp[3	102] ppp[4	102] ppp[5	102] ppp[6	102] ppp[7	102] ppp[8	102] ppp[1	103] ppp[2	103] ppp[3	103] ppp[4	103] ppp[5	103] ppp[6	103] ppp[7	103] ppp[8	103] ppp[1	104] ppp[2	104] ppp[3	104] ppp[4	104] ppp[5	104] ppp[6	104] ppp[7	104] ppp[8	104]
14501 0.00336681358232412 0.0191181878997606 0.0677604969503179 0.614649896655695 0.215814090896485 0.545962849510564 0.678608891499628 0.973456308350174 0.00889600208097687 0.0492372861206225 0.161865633361372 0.80908861255157 0.422375259182728 0.761617951379863 0.848718429955044 0.989841754423663 0.021398139444228 0.112025476500195 0.319947024590134 0.911693944309973 0.640461175005038 0.886146224000185 0.931819547613957 0.995804990890386 0.00488438182531625 0.0275393952181385 0.0955212080981832 0.69857058848028 0.285645264650759 0.635983106380279 0.754171560139273 0.981578809408415 0.0114441466012127 0.062610693375646 0.199413963685331 0.845345236215237 0.485359306260372 0.804713902224493 0.878578299818963 0.992105867646779 0.0200744279050031 0.105701011556271 0.305928360646295 0.906301232674583 0.625312077802392 0.879399733568366 0.927558217333898 0.995523587968021 0.022230970748307 0.115967595544399 0.328499059239462 0.914786394835458 0.649399378541468 0.890025426303852 0.93425802815048 0.995964935472446 0.00688144379356082 0.0384415147948149 0.129744927596499 0.765898522644653 0.360813671237897 0.711517657602363 0.81241521286684 0.986880577529346 0.0178682248571118 0.0949966225249747 0.281325563990302 0.895726238094316 0.597121536852184 0.866236704835278 0.91916834852157 0.994962400836588 0.0250832776355538 0.129256741671102 0.356326303243105 0.923942900337444 0.677003854795223 0.901556262699282 0.94145613859663 0.996432535009127 0.025659377694451 0.131901737040291 0.361687773122875 0.925564077702134 0.682077444082048 0.9036048332184 0.942727156482865 0.9965144055353 0.018748727379 0.0992935733976701 0.29133748970454 0.900214831361739 0.608850889522372 0.871813046438763 0.922734891343929 0.995202131702303 0.0240143357253291 0.124314456906967 0.34615327581215 0.920745512062104 0.667164954228478 0.897522138452736 0.938946344192729 0.996270259532574 0.0241571361445683 0.124977314085273 0.347529560570822 0.921187705806603 0.668512610851978 0.898079562197207 0.939293683291176 0.99629276594052 0.0148308380051332 0.0799151433664345 0.244659893251949 0.876664043804427 0.550844285552238 0.842730088752926 0.903931966528771 0.993918308389516 0.0130199429859125 0.0707277725305635 0.221083750548381 0.861660315893472 0.517997137215236 0.824425068510266 0.891836090509679 0.993065648690772 0.0261661332631269 0.134217674179588 0.366335713996379 0.926935528633593 0.686415112487819 0.905339495347913 0.943801585229643 0.996583451563282 0.0245506337510609 0.126799685889661 0.35129426948933 0.922381705313128 0.67217232475116 0.899585486762478 0.940231176278469 0.996353434394174 0.00801916347823321 0.0445629743299535 0.14816528888286 0.792398967471757 0.397071454883667 0.742101177314678 0.834785820834115 0.988733678798584 0.00928977735770151 0.051324268697213 0.167883543345554 0.815749197951614 0.433073978352972 0.769462809497452 0.854245470103576 0.990271980877235 0.0162764915606867 0.0871437891671996 0.26253825683236 0.886521654801412 0.574091485867005 0.854850813628239 0.911829384187909 0.994463571222191 0.0187635441126612 0.0993655973048852 0.291503731777564 0.900287125719506 0.609042600678786 0.871902989851486 0.922792269255373 0.995205974244677 0.0129486111896509 0.070362818822951 0.220126743436154 0.860995503272542 0.516607306981286 0.823617945180219 0.891297998058045 0.993027214425477 0.01913122482343 0.10114989939143 0.295605819492543 0.902048840848604 0.613742297995001 0.874096060143641 0.924189848292099 0.995299430529922 0.0266301259733318 0.136329468018882 0.370536624546124 0.928148853061954 0.690288032535872 0.906875418576124 0.944751522064566 0.996644374504882 0.0234265565326892 0.12157752624273 0.340431018414548 0.918873356913746 0.661504850439004 0.895163860949804 0.937474934367521 0.996174743461 0.00704416791269741 0.0393209851968084 0.132425574182963 0.770091937834812 0.366259163045515 0.716324391812422 0.815975589271786 0.987181831655636 0.0100492784838096 0.0553284446083952 0.179263003964391 0.827378686423291 0.45265053595784 0.783237484356167 0.863850697382622 0.991007422523574 0.00433444591002651 0.0245015195860299 0.085644691646414 0.672716876743488 0.261800685549034 0.607775286031689 0.731252109166683 0.979278803225555 0.011080364624051 0.0607203522101065 0.194249168609749 0.841025488586076 0.477203005920266 0.799528396294131 0.875049598542285 0.991845831039738 0.00610216246703822 0.0342113670185478 0.116686886749937 0.743516257801156 0.333409606018144 0.686067216742602 0.793279990162614 0.98521847935238 0.0100482363109577 0.0553229691225819 0.17924759073377 0.827363723128534 0.452624579873834 0.7832196972981 0.863838375296108 0.991006488845789 0.0182956796000638 0.0970867953552662 0.286218869035012 0.897953651323559 0.602899715467807 0.869001923812396 0.920939208599205 0.995081649675096 0.023687479467687 0.122794187679506 0.342982667163359 0.919714955987349 0.664040185171223 0.8962236414108 0.938136554495491 0.996217727114417 0.0179832902889953 0.0955600428251744 0.282648946905175 0.896335145733456 0.598692927392541 0.866992245992672 0.919652644910919 0.994995055896576 0.0047413009213573 0.0267505084520769 0.092971109259607 0.692242760550476 0.279588457051158 0.629039105027576 0.74859087823703 0.981030771073195 0.0256872791894638 0.132029509853486 0.361945330919237 0.925640888745273 0.682319272613361 0.903701946590705 0.9427873515706 0.996518277761193 0.0185221206649902 0.0981908763077698 0.288785862534389 0.899096233448107 0.605895993125644 0.870421891625541 0.921846827852794 0.995142601758574 0.00595231944378174 0.0333944738842403 0.114133386342564 0.738717302952502 0.327873882076271 0.680655036104769 0.789148092289746 0.984849758543542 0.0271464597455117 0.138669755905085 0.375151033109661 0.929453824346771 0.694491078016972 0.90852868333492 0.945772570781827 0.996709729925625 0.0258259113043009 0.132663916309957 0.363222181487087 0.926020260068579 0.683515597447764 0.904181661286616 0.943084622565188 0.996537393784072 0.0256624317409919 0.131915724295138 0.36171597434222 0.925572492816979 0.682103931457536 0.903615472344391 0.942733751331556 0.996514829790973 0.0154682273192339 0.0831136990649496 0.25264169611134 0.881209971579731 0.561390965625785 0.848310340938427 0.907578806194113 0.994171202663852 0.0238812731279696 0.123696071589414 0.3448659710439 0.920329101150255 0.665899655936577 0.896997359629659 0.938619187217566 0.996249046555933 0.0210707317533425 0.110467933811997 0.316529122323035 0.910417404803098 0.636825629791982 0.884547138658646 0.930811862114219 0.995738665242466 0.0235196888951458 0.122012107009708 0.341343904340947 0.919175718201051 0.66241402254755 0.895544542953727 0.937712666603728 0.996190194830056 0.0183324686529234 0.097266320566145 0.286637098296844 0.898141003588405 0.60338951110043 0.869234689478902 0.921088069028749 0.99509165426974 0.024482222973207 0.126483300789523 0.350642668933108 0.922176661262718 0.671541676010449 0.899326794779971 0.940070221470881 0.996343026524017 0.0239117531851921 0.12383778457458 0.345161264568433 0.920424862392681 0.666190310367781 0.897118029725144 0.938694428915795 0.996253926484152 0.0252338625256396 0.12994936068827 0.357735781196795 0.924373245842565 0.678345007148359 0.902099854439936 0.94179363353061 0.996454294425716 0.00260277597608905 0.0148328590634039 0.0531629686091201 0.551997823490525 0.175319890608589 0.48156270577192 0.619925406843076 0.965904721631428 0.00838443589216811 0.0465147622076385 0.153923671121811 0.799690031895832 0.407871586337853 0.7506027496529 0.840887154543119 0.989223137595611 0.0269412635078851 0.137740924989324 0.373324759596906 0.928940767522845 0.692833946312769 0.907878528725601 0.945371218845372 0.996684055955675 0.0240363902825224 0.12441688360104 0.3463661863205 0.920814121125704 0.667373779880284 0.897608615872616 0.939000240999413 0.996273752889479 0.0236345996846614 0.122547833636618 0.342467025330733 0.919545771493551 0.663529327391966 0.896010550902072 0.938003573018554 0.996209092242193 0.0213467085823583 0.111781102084271 0.319412237223158 0.911495777010285 0.639894751604871 0.885897900423491 0.931663158814899 0.995794706239236 0.010549034170926 0.0579481463975086 0.186591719179747 0.834270488035515 0.464826030412838 0.791447381162927 0.869516017796128 0.991434080138341 0.0113870602053293 0.0623144636391008 0.198607613481789 0.844682750187164 0.484095864311204 0.803917737860794 0.87803763359889 0.992066151708068 0.00705138935980159 0.0393599841389032 0.132544174812607 0.770274587709514 0.366498717228941 0.716534033875766 0.816130490423403 0.987194882796406 0.021391112905394 0.111992096224968 0.319874007633011 0.911666921611333 0.640383891247864 0.886112359999299 0.931798222871733 0.995803588694692 0.0272344731588036 0.139067659868928 0.375931341024114 0.929671688361621 0.695196605543258 0.908804828839894 0.945942969526799 0.996720623926705 0.0268699327167979 0.137417665156164 0.372687584392897 0.928760716432582 0.692253836789589 0.907650415281562 0.945230344934425 0.99667503957622 0.00765189146617206 0.0425938865040671 0.142300174112468 0.784518563448255 0.385816030754189 0.732954941651495 0.828165482377313 0.988194986799099 0.0240770680062156 0.124605750078486 0.346758543043333 0.920940361614142 0.667758278849311 0.897767743955018 0.939099406156241 0.996280179360603 0.0271768758171891 0.13880729878999 0.375420900016968 0.929529262781954 0.694735251986407 0.90862429819775 0.945831575800758 0.996713502675545 0.00584598943911244 0.0328141098492358 0.112312895295023 0.735202441739104 0.32389061228607 0.676700938000067 0.786115218563354 0.984576823215681 0.0071650261058974 0.0399733297178696 0.134406440700573 0.773111365626843 0.370245090506525 0.719793022133118 0.818534415355618 0.987396835433622 0.0265624564487754 0.13602199696414 0.369927180697175 0.927974344530504 0.68972894034636 0.906654438502027 0.944614931055584 0.996635621505855 0.0202222819622998 0.106411046047491 0.307520895417367 0.906935277798124 0.627065119846481 0.880191752487912 0.928059837631662 0.99555683907502 0.0273862882035768 0.139753313216971 0.377273060221498 0.930044429522659 0.696406244938621 0.909277372229963 0.946234460030861 0.996739251069798 0.0221242593576665 0.115464070807573 0.327414507423594 0.914402022715224 0.648278186898249 0.889542851189022 0.933955145423429 0.995945111455961 0.0189476671204594 0.100259837460463 0.293563499568663 0.901177023215676 0.611409830885415 0.873010472896787 0.923498384466986 0.995253225417867 0.0164841269749702 0.0881744302843555 0.265040992437998 0.887811674295219 0.577239486282301 0.856442565161472 0.912859984979925 0.994534074906504 0.0173156403360341 0.0922829219062316 0.274905981510852 0.892701611562005 0.589405774638328 0.862488007129045 0.916760507853868 0.994799565149244 0.0266461589813862 0.136402291638976 0.370680860364841 0.928190079244568 0.690420215041865 0.906927626865145 0.944783788816193 0.996646441869605 0.0232776820124222 0.120882115773052 0.338966842780339 0.918385419387928 0.660041664447883 0.894549687242842 0.937091216734045 0.996149788267196 0.0268976599884073 0.13754334391535 0.372935406043756 0.928830809957709 0.69247958346677 0.907739216268184 0.945285188363949 0.996678550030636 0.0161551636490569 0.0865406757813962 0.261068416564083 0.885754288773735 0.572230839273869 0.853904575906475 0.911216015602776 0.994421539561385 0.012317257974661 0.0671224113140585 0.21155885447395 0.854824942550058 0.503956684767107 0.816142467153996 0.886294953006288 0.992667772420976 0.0268582457281588 0.137364682986918 0.372583073612249 0.928731131973399 0.69215858956108 0.907612936133392 0.945207196527248 0.996673557762866 0.0245308980559079 0.126708431524551 0.351106415358717 0.922322660571646 0.671990629707398 0.899510990032338 0.940184829217672 0.996350437782983 0.0219363789128478 0.114576416871495 0.325497042137276 0.913716994951736 0.646287248334991 0.888683098154185 0.933415203776187 0.995909741715728 0.0207180967697686 0.108785428060353 0.31281182414098 0.909001570281082 0.632829623008693 0.882775076350896 0.929693466011057 0.995664894683934 0.0180659676233981 0.0959645225983556 0.283597015492455 0.896768375398336 0.599814688222652 0.86752998038389 0.919997125231114 0.995018263839343 0.00251711041560699 0.0143504544941755 0.05149913085932 0.543686606950636 0.170521447294175 0.473191860020874 0.611988560322092 0.964782291277844 0.0134261536642476 0.0728016128005143 0.226491722668349 0.865329925361484 0.525765564425825 0.828886238602722 0.894802978441924 0.993276787209969 0.00421031363932143 0.0238136450367156 0.0833869722510477 0.666259976093301 0.25620039952342 0.600797465184563 0.725478777002493 0.978678305226738 0.020438006254298 0.107445374524311 0.30983224830994 0.907845463437511 0.629594574787357 0.881329269433738 0.92877964629479 0.995604494446311 0.00882529651213423 0.0488617546936037 0.160776349923655 0.807841908702692 0.42041223243401 0.760153146654769 0.84768179948861 0.989760479999052 0.0066671114743288 0.0372810999599545 0.126190082844438 0.760138216414855 0.353499499872695 0.704934761319345 0.807511835015305 0.986461645301215 0.0272102939287551 0.138958376313597 0.375717153358039 0.929611966551865 0.695003093677761 0.908729126839828 0.945896260936925 0.996717638101155 0.00856016113470529 0.0474514004479244 0.156667759241289 0.803019982498736 0.41293338391405 0.754498209672949 0.843666130142738 0.989443883361887 0.0182451459439139 0.0968401040013317 0.285643638017804 0.897695199827933 0.602225013983471 0.868680869984504 0.920733833428985 0.995067841864294 0.0143936586244541 0.0777107620873736 0.239092070748517 0.873343170577676 0.543320597811178 0.838663678985596 0.901262601821416 0.993731983305686 0.0207519896312197 0.108947362702603 0.313170744115265 0.909139546809412 0.633217381420972 0.882947698175518 0.929802491278181 0.995672093428325 0.0147851092144989 0.0796849680992047 0.244081089884382 0.876324724053154 0.550068631298228 0.842314202911344 0.903659421633775 0.993899331668939 0.0135888350010085 0.0736300385784 0.228637767772955 0.866746335490101 0.528808673821769 0.83061091842466 0.895946676847013 0.993357828899135 0.0224955154683397 0.117213871067317 0.331173724082354 0.915724909016569 0.652149340034884 0.891204216164251 0.934997326892586 0.99601327278289 0.0273170776498075 0.139440841507957 0.376662051765051 0.929874978356015 0.695855931818972 0.909062536218778 0.946101952778163 0.996730784783872 0.00498031212519611 0.028067724795397 0.0972233456297189 0.702670391373441 0.289650367843473 0.640496089611543 0.757777341906057 0.981928934674235 0.00905740310232387 0.0500936095407549 0.164342177309348 0.811875404664947 0.426807890189948 0.764896332805814 0.851033242897392 0.990022574712797 0.0248600012902477 0.128228139327997 0.354225816135943 0.923295974122288 0.674995353248107 0.900739377006106 0.940948655783784 0.99639978832017 0.0262771146650954 0.13472354528682 0.36734524884322 0.927229348442894 0.687349916711159 0.905711326927265 0.944031675518136 0.996598218667688 0.0174522201945171 0.0929548838063176 0.276502652946019 0.893465082859458 0.591339396651463 0.863433572236238 0.917368636190562 0.994840766851968
14521 0.0157546460075355 0.0626358047679964 0.256251973385091 0.94365910678726 0.549538952235683 0.678744221326572 0.977383202568367 0.981036633902922 0.0177448337882117 0.070126251729595 0.279980594631459 0.949756649016485 0.579273378214637 0.704535481615835 0.979908633168394 0.98316114440395 0.0507466497522611 0.18245162028329 0.535034669658727 0.982437212944859 0.802931468925917 0.875873069663805 0.993119062798037 0.994245548971749 0.0107540374906121 0.0434111794984759 0.18962281216634 0.919192258856138 0.453109747646559 0.589303032883163 0.967050164061262 0.972325493000355 0.0244247219115878 0.0946250931512298 0.350183506859172 0.96323151705403 0.656134778198491 0.767690321714521 0.985421107536802 0.987792343669356 0.0340123880203229 0.128149422319644 0.431133654558287 0.973574839002616 0.72851904014995 0.822929188417004 0.989589750604226 0.991288956544906 0.0345273408984896 0.12989796895741 0.434953855668944 0.973972210769986 0.731585499876785 0.825185147302241 0.989748831831172 0.991422296916861 0.00722812713940089 0.0294972885747718 0.135483314989866 0.883968870222192 0.356870533296506 0.490057734811752 0.9515889412339 0.959235294286837 0.0350422559930796 0.131641243320989 0.438726811116463 0.974358186062566 0.73458640625301 0.827386503631382 0.989903275356045 0.991551743316942 0.0555447712053636 0.19711664053728 0.55867341903435 0.984009887332536 0.817593723109834 0.885879672617419 0.993741315594117 0.994766468876441 0.0448976690938424 0.164045889448388 0.502941521952754 0.980074956842179 0.781787796667635 0.861202547458197 0.992182119643674 0.993460983906589 0.0303607477049284 0.115600517866018 0.402616524871878 0.970382092859767 0.704698760437135 0.805177383413952 0.988308725216542 0.990214958140755 0.0544939256986003 0.19393739971541 0.553684210853475 0.983688729424497 0.814560025611928 0.883820293147437 0.993614342908422 0.994660182171106 0.0507082887252336 0.182332822742513 0.53483648468207 0.982423462356085 0.802805385880667 0.875786434667301 0.99311361682278 0.994240989393271 0.0320114233343578 0.121305792925816 0.415826812096888 0.971912927540793 0.715941952994993 0.813606858658158 0.988923578032161 0.990730501014517 0.0209861186130828 0.0821354941781239 0.315725542738464 0.95731968799513 0.620309790058153 0.738861971860619 0.983014122139819 0.985771198139597 0.0559470031475376 0.198328791118529 0.560556625463842 0.984129677784945 0.81873056255527 0.886649925874581 0.993788662918663 0.994806101388825 0.0381884930529458 0.142182593623787 0.460809200532472 0.976495999676849 0.751618628814332 0.839762548555577 0.990757355141448 0.992267468798402 0.0162072360940292 0.0643471206617471 0.261775903798824 0.945169974183578 0.556653294109331 0.684987697009247 0.978010780198757 0.981564747180738 0.00805448674123295 0.0327855048211535 0.148775169392212 0.894697205671013 0.382277880367599 0.517320005446882 0.95637363247108 0.963293412034597 0.0139975957294233 0.0559474950427589 0.234051388438194 0.936926909881905 0.519683507407645 0.652029800504915 0.974572127366402 0.978669739085982 0.0156365797060364 0.0621886066066439 0.254798179061239 0.943251414950398 0.547646441572064 0.677075557287171 0.977213651138758 0.980893935766489 0.0443349938336529 0.162243654443706 0.499641421316028 0.97981553600578 0.77952746733949 0.859617114756262 0.992079058118531 0.993374668812051 0.0183621145530311 0.0724313327422074 0.287054250259244 0.951392614372577 0.58773625869031 0.711732587898265 0.980582896476553 0.983728066474811 0.0322354284429979 0.122075847946537 0.417578002937047 0.972108936378816 0.717404890161329 0.814696993663063 0.989002219389798 0.990796432815571 0.0141466120770914 0.0565175052444259 0.235982390447193 0.937558661052229 0.522363935622475 0.65446273531081 0.97483694414808 0.97889280581595 0.0124442960061951 0.0499749986265594 0.213363041747544 0.929505218361987 0.489895729256808 0.62451951946756 0.971445074410156 0.976034207867768 0.00884104544362872 0.035899758794641 0.161072332442767 0.903227752456363 0.404699420213285 0.540728769045873 0.960130440408987 0.966475223496373 0.00622767038840571 0.0254936727593064 0.118856147718689 0.867677555974664 0.323232074180401 0.452702049698086 0.944192406170145 0.952949251669887 0.029633396569672 0.113069207897897 0.396618902560091 0.969655110023182 0.699470141991982 0.801226020523305 0.988016324462496 0.989969748742485 0.0502756934700512 0.18099142197671 0.532590931194343 0.982266972257789 0.801373020686008 0.874801511063947 0.993051631765499 0.994189092559105 0.00644120940250699 0.026350302571567 0.122455702133242 0.871524679388046 0.330698186095341 0.461121072895514 0.945953514243355 0.954447353823258 0.046172309412517 0.168107762584833 0.510272566446375 0.980639718103325 0.786749969868017 0.864671423259792 0.992406370811197 0.993648786446761 0.0192061011982626 0.0755692103850159 0.296517760269962 0.953467303917548 0.598787029584708 0.721037199973008 0.981435979838818 0.984445159898987 0.0368537965823877 0.137733765928612 0.451639716302219 0.975632547331455 0.744654224323958 0.834726169983229 0.990412669841283 0.99197864411054 0.00851975628991461 0.0346294949611406 0.15609008360405 0.899914324164306 0.395736127305012 0.531442293082132 0.958676190772896 0.965244023525881 0.028304751210601 0.108417596769721 0.385370670920074 0.968233829804513 0.689447033638789 0.793595178812977 0.987443902397731 0.989489642937916 0.0436108535599201 0.159915928318339 0.495335134861112 0.979472032090096 0.776552735128524 0.857525490671032 0.991942541420808 0.993260330147722 0.0119230583864681 0.0479581026129687 0.206183212285889 0.926613592391673 0.479077620971237 0.614308701996563 0.970218660305943 0.974999821460891 0.0326961284940521 0.12365646267859 0.421149300708847 0.972503855914764 0.720368846315019 0.816900955545577 0.989160608046107 0.990929218431021 0.0478345163990744 0.173361813819224 0.519541906309882 0.981331869929929 0.792910056454643 0.868955535673126 0.99268099126537 0.993878752595116 0.028602703612298 0.109463862455519 0.387926740803315 0.968563669376731 0.691750037141316 0.795355089494448 0.987576836162141 0.989601146151798 0.0288872756270084 0.110461449959002 0.39034969926112 0.968872547543649 0.693919242539992 0.797009156016831 0.987701272304452 0.98970551723209 0.0324989942152961 0.122980628117932 0.419626095724058 0.972336200512625 0.719107864293894 0.815964070266173 0.989093376744991 0.990872855711209 0.0456668130867146 0.166500341823544 0.50738891490136 0.980419440185474 0.784807743915499 0.863315589418123 0.992318923183712 0.993575553757066 0.0543636047706011 0.193541864381734 0.55305838309144 0.98364805053189 0.814177232683156 0.88356003284319 0.993598256540103 0.994646716224491 0.00045550299688662 0.00189877157418419 0.00971372894298403 0.322879866520037 0.0335658266400561 0.0567376725597182 0.551633566582598 0.595605592457974 0.0321699982245056 0.121851023365796 0.417067495905738 0.972051957726874 0.716979067535941 0.814379841925607 0.988979360775766 0.990777268653483 0.0169125005583066 0.0670045365045809 0.270231912189008 0.947371782204141 0.567314539861589 0.69425789255935 0.978923209029787 0.982332370407811 0.0559585967128962 0.198363690062836 0.560610690702053 0.9841331054108 0.818763133975146 0.886671982477184 0.993790017588787 0.994807235318778 0.0114809615527963 0.0462423893645577 0.199996069797105 0.923971047529055 0.469545294986582 0.605211756893491 0.969093903915366 0.974050806415012 0.00377727770048639 0.0155815706209869 0.075454778106303 0.798688409967364 0.224189027085545 0.333539261292388 0.911004216892124 0.924552543023514 0.0450752413210534 0.164613479675923 0.503974767054074 0.980155509770485 0.782492077810376 0.861695860478629 0.992214114598177 0.99348777941564 0.0207162278178641 0.0811443757654603 0.312876546453091 0.956776279366546 0.617191347325205 0.736303295189608 0.982791976320732 0.985584581322735 0.0506904388202984 0.182277536142592 0.534744214387702 0.982417057057333 0.80274666619427 0.875746083379555 0.993111079947133 0.994238865421296 0.0515214395116822 0.184845688560625 0.53900500430288 0.982710634554759 0.805446060672578 0.877598811336047 0.993227333262938 0.994336195440816 0.00469528228551678 0.0193127971234602 0.0921809256248795 0.831541750718544 0.264454584725338 0.383730456811138 0.927198770276135 0.938448282055372 0.0303023477778263 0.115397669573301 0.402139044761418 0.970324971647712 0.704285389644326 0.804865717978634 0.988285760015879 0.990195700212574 0.0555313963286458 0.197076289318971 0.558610549674627 0.984005874795689 0.81755569305562 0.885853891904381 0.993739729512526 0.994765141221586 0.000934725542963922 0.00389050833627525 0.0197409132309409 0.494690656066038 0.0665599003674808 0.109918308231102 0.716385676423492 0.751479434367689 0.0185173641637547 0.0730097308433133 0.2888128745785 0.951787746564284 0.589813034167804 0.713489228884695 0.980745541518824 0.983864799878704 0.028339743585968 0.108540567288228 0.385671887374451 0.968272914800418 0.689719213153086 0.793803378565544 0.98745965750895 0.989502858387801 0.000818750611357048 0.00340904964794025 0.0173320631911084 0.461618738080136 0.0587806229063345 0.0976013286462313 0.688692538904463 0.725901887857905 0.0557282610563323 0.197669924694405 0.559534297767581 0.984064744120862 0.818113969132028 0.886232259169837 0.993762998678316 0.994784618977772 0.0308684915991255 0.117361246004514 0.406738329658656 0.970869884676948 0.708246640308787 0.807847238751191 0.988504772013771 0.990379351162488 0.0259011494704999 0.0999104162375365 0.364004187393547 0.965305345088101 0.669588061074331 0.778254143441827 0.986261242033769 0.988497426527244 0.0182093682739143 0.0718617350542305 0.285316020856504 0.9509976061503 0.58567299474789 0.709983674274747 0.980420221349263 0.983591300429447 0.0406004595934616 0.150137486891426 0.476684573264319 0.977915689793516 0.763329287037976 0.848156967179224 0.991323284120922 0.992741610623668 0.054605846442481 0.194276866261819 0.554220417129842 0.983723512498847 0.814887598680102 0.88404293702464 0.993628097147794 0.994671695829032 0.0544228193544377 0.193721620378078 0.553342939672971 0.983666557740026 0.814351346889881 0.883678424143844 0.993605575270553 0.994652842764304 0.0310767399760088 0.118081904980976 0.408413697004202 0.971065478068124 0.709678303474621 0.808922011733297 0.988583348813664 0.990445237943286 0.0137537914129553 0.0550137921294584 0.230872228976713 0.935865706500811 0.515234395500517 0.647976189386587 0.974126813203424 0.978294587487404 0.0553289922888105 0.196465292411024 0.557657165089015 0.983944919678636 0.816978368853049 0.885462411409468 0.993715634114136 0.994744971699252 0.0319715117045632 0.121168485665291 0.4155137769463 0.971877724177163 0.715679777617708 0.813411331897587 0.988909451938575 0.990718657716379 0.043701845736159 0.160208936076935 0.495879950107347 0.979515807179583 0.776930678686573 0.857791556174678 0.991959941925688 0.993274904112619 0.0208075156517584 0.0814797898477908 0.313842666004871 0.956961590182626 0.618251653147635 0.737174176419698 0.982867748572539 0.985648236440206 0.0553475813563958 0.196521435065068 0.557744879905941 0.983950536157405 0.817031533093322 0.885498470454674 0.993717854369498 0.99474683021393 0.0550399182301262 0.195591505804206 0.556289088875861 0.983857099309234 0.816147902495734 0.884898913316713 0.993680915757133 0.99471590974086 0.0408508141537773 0.150957002483667 0.478283410074928 0.97805366523994 0.764485050072941 0.848980437283198 0.991378231886843 0.992787641782547 0.0388076848535981 0.144235094212476 0.46496814543674 0.976876889275457 0.754728391163178 0.842000723279337 0.990909286582751 0.992394767402134 0.0142906912260775 0.0570681393729687 0.237840730400897 0.938157739420981 0.524928020710532 0.656783615743192 0.975087868436054 0.979104152269035 0.00867647612168625 0.035249424851876 0.158527314693019 0.901558174208035 0.400141029100276 0.536017795720528 0.959398454622916 0.965855582304803 0.0558079168181551 0.197909943394112 0.559907077632136 0.984088447898655 0.818338955893066 0.886384687527738 0.99377236754685 0.994792461268165 0.0365774574396826 0.136808448012547 0.449705385461616 0.975446102613464 0.743165716850029 0.833645427710019 0.990338193576532 0.991916233352364 0.00743070272991244 0.0303049284975759 0.138777905708715 0.88679443482805 0.363286399665355 0.497017595304425 0.952855657827862 0.960310282376062 0.046931205150142 0.170512534337381 0.514544533377561 0.980961687210294 0.789604596081095 0.86665975398784 0.992534145644511 0.993755787207945 0.026300999848269 0.101333933898763 0.367653534921669 0.965828324666862 0.673058872401402 0.78095688670547 0.986472763667748 0.988674915245187 0.0559151655477699 0.198232942370934 0.560408092910103 0.9841202578426 0.818641060617251 0.886589313872495 0.993784939928933 0.994802985048524 0.027554547042584 0.105775179632932 0.378846391502666 0.967372806610285 0.683499593768143 0.789031967782614 0.987096629837122 0.989198331885031 0.0430073475712902 0.157968783246744 0.491694287107295 0.979177107151472 0.77401510241709 0.855736609189825 0.991825284754266 0.99316211848689 0.0503005321355205 0.181068528220599 0.53272039685312 0.982276029053361 0.801455791253932 0.874858461231928 0.993055219450874 0.994192096368628 0.0420575497476565 0.154891035131399 0.485866276329613 0.978696192993559 0.769909304367666 0.852833262716564 0.991633990186411 0.993001886121502 0.016025966698922 0.063662273706089 0.259572754401308 0.944574515955902 0.553830255686284 0.682515763256138 0.977763584844301 0.981356742726879 0.028547162743205 0.109268967222913 0.387451762385288 0.968502689645093 0.691323224759343 0.79502922512864 0.987552263900462 0.989580535608085 0.0289098306743183 0.110540447676394 0.390540982076866 0.96889677733306 0.694089921628747 0.797139154756174 0.987711031603815 0.989713702684048 0.0219966283049828 0.085832284023322 0.326199458630837 0.959240791399425 0.631562081285139 0.748028049275854 0.983798254834019 0.986429810743534 0.0105299312879314 0.0425357850129327 0.186373470697688 0.917597007917465 0.447840512092116 0.584141677745854 0.966365119921001 0.97174692139009 0.03331794310649 0.125783214896092 0.425905938402967 0.973020050446888 0.724276442976538 0.819797046803709 0.989367518476555 0.991102671972432 0.0491590958898235 0.177514322686003 0.526703061105102 0.981850559978247 0.797584148159084 0.872189918688393 0.992886634125343 0.994050943528456 0.00539626894445094 0.0221475582189046 0.104570894980293 0.850235289057777 0.292538140375098 0.417294432596763 0.936093195892452 0.946048281908178 0.0280021555048124 0.107353165652131 0.382754448007335 0.967891903168531 0.687074127851856 0.791777721023975 0.987306039407243 0.989373999982579 0.0403604926979201 0.14935089066635 0.475143640017043 0.977781869743831 0.762211355260243 0.847359600667981 0.99126998221979 0.992696957451077 0.0509638122031465 0.183123665701554 0.536153722479099 0.982514672173761 0.80364238904441 0.876361373270172 0.993149739100862 0.994271232191135 0.0326144160955064 0.123376421444594 0.420518826346543 0.97243460147447 0.71984748179959 0.816513729113612 0.989132838104532 0.990905937917005
14541 0.0089952470155159 0.024310467938541 0.0459595766512074 0.832700244395691 0.125523238105015 0.49880999279882 0.76901303537651 0.965979742129445 0.0229353663401734 0.0605350998368782 0.11078048444743 0.927911168645478 0.270717660847004 0.72018717782668 0.8959391748006 0.986564615922899 0.0649623495163407 0.160166020029376 0.269393921843977 0.974422468098797 0.523509964634222 0.883960736301977 0.962239169852944 0.995419840455058 0.046048545487642 0.117002093527567 0.203941837861175 0.963595982933294 0.432900117819313 0.84108808755711 0.946538659866452 0.993421139256084 0.0401564506758541 0.103011574354836 0.181694652300153 0.958230517027367 0.398169266813627 0.821020345683864 0.938818794103106 0.992416909740494 0.0562362053816788 0.14057413841222 0.240263405382831 0.970303924213309 0.48514763140564 0.867260153286803 0.956246934472484 0.994663818857558 0.0468307779004038 0.118839471677443 0.206824710025725 0.964210592574545 0.437241813758566 0.843434942270704 0.947425536246344 0.99353558833002 0.00983842663289661 0.0265507750618058 0.050092508747739 0.844924771285082 0.135792590507912 0.521409559003424 0.78468787568339 0.968830129916815 0.0149646037915652 0.0400326345273089 0.0746120722928084 0.892824243155474 0.193706807575535 0.6248704824585 0.847842630866328 0.979391337304762 0.0636024198908985 0.157148041732016 0.26496713122299 0.97385287373708 0.517867277261919 0.881621356354723 0.961409006770415 0.995315595484266 0.0616066937519864 0.152695676315366 0.258396513950563 0.972972762820909 0.509371290396279 0.87802557491481 0.960127185471331 0.99515432399888 0.0489547118933145 0.123805050765828 0.214571424823353 0.965783890503329 0.448736299059533 0.849488755011028 0.949698209375139 0.993828014843726 0.0492498869954798 0.124492462734366 0.215638774785002 0.965992184870478 0.450300653861662 0.850295269170756 0.949999357416136 0.99386667167803 0.0113493636186289 0.03054912554879 0.0574269268301695 0.862916799699258 0.153645388422813 0.557268484928498 0.808081217799272 0.972907454606209 0.0201550109989911 0.0534460195339833 0.0984237714652558 0.91856205460969 0.245445375242991 0.692816848470388 0.882966619758089 0.984696746296582 0.0133496368485947 0.035810698832833 0.0669978264988719 0.881225103743835 0.17625367005665 0.597350217347935 0.832289783747885 0.976918755850042 0.0647192552092753 0.159627485821836 0.268605587399815 0.974322359015866 0.522509825402713 0.883548878096241 0.96209323101914 0.995401526122851 0.0647666198738449 0.159732446402199 0.268759288282354 0.974341921668875 0.522704981587447 0.883629337172812 0.962121748295269 0.995405105231054 0.00830515526235394 0.0224720756956533 0.0425554529161672 0.821181168696929 0.116948400503853 0.478693899536185 0.754402242416354 0.963232152199066 0.0173212459952234 0.0461520534131726 0.0855462893405603 0.906239601571167 0.217982857319653 0.659016512635228 0.866043639327419 0.982187141421018 0.0314725944748915 0.0818949850331947 0.147093633132772 0.946861441342059 0.339444331261475 0.780846011485678 0.922592931928602 0.99025829895428 0.0592433878632822 0.147386911442874 0.250499308370105 0.971856159810281 0.498964477745668 0.873496338206627 0.958502514954584 0.99494937278028 0.0106710491235757 0.0287566811335844 0.0541455299134522 0.8553776346044 0.145715981958853 0.541844512324711 0.798231417518255 0.971215663972727 0.0238692822558698 0.0629014914921799 0.11487086778342 0.930597595586907 0.278861503692379 0.728348337368667 0.899688252474533 0.987095689219001 0.0374270198083647 0.0964391355783421 0.171059378379929 0.955199143698789 0.380758788628383 0.810005509589825 0.934474971230623 0.991845461845811 0.0247569603631062 0.0651438704676056 0.118731172610055 0.932976052130388 0.286449317756042 0.735689368323415 0.903015593033267 0.987563801661203 0.0152886795852949 0.0408770591539143 0.07612805177341 0.894888150013004 0.197127106934194 0.629955776607873 0.850627837105039 0.979825871032362 0.0147852740029646 0.0395649656334496 0.0737714835506785 0.891647556020943 0.191802580823762 0.621997446492272 0.846257129744473 0.979142871229516 0.0166011333444299 0.0442873491187373 0.082227130785326 0.90250434976806 0.210709231225137 0.64924430617474 0.860952748392311 0.981415460698103 0.0650739949794398 0.160413214125699 0.269755546618236 0.97446820121747 0.523968067654049 0.884148986277804 0.962305844260919 0.995428206015866 0.0241800967156221 0.0636874036230395 0.11622556898936 0.931448868348891 0.281535041555219 0.730963164974439 0.900878269319491 0.98726345488165 0.033887288542213 0.0878274621795205 0.156941750824712 0.950577741566247 0.356783470327638 0.7936424061069 0.927877195845798 0.990968543728727 0.0417092850050613 0.106724736004707 0.187650690637147 0.959785498473336 0.407686094105346 0.826759857771032 0.941051973284359 0.992708894421247 0.0334275691484913 0.0867016534649836 0.155080626598107 0.94990945146354 0.353546313477551 0.791317894733599 0.926925544890464 0.990841157624909 0.0594456368279983 0.147842781601511 0.251180150462957 0.971955087666347 0.499870241304636 0.873896146653226 0.958646384628632 0.994967546476907 0.0275821158129955 0.0722364295794679 0.130841498488691 0.939590146253222 0.309655606140265 0.756695082729759 0.912308369396935 0.98885538470446 0.0416659948210161 0.106621474039324 0.187485562514983 0.959743653014432 0.407424450928201 0.826604598785134 0.940991832993768 0.992701047084972 0.061695461376775 0.152894307402839 0.258690664050345 0.973013084333448 0.509754759809769 0.878189812918103 0.9601858869029 0.995161717744678 0.0220835837181168 0.0583703448548464 0.107023628135585 0.925278015259009 0.263141978400076 0.712318930052265 0.892273775233757 0.986041640509959 0.0610154976187249 0.151371366251275 0.256432918290552 0.972701314173746 0.506803855769387 0.876921150875589 0.95973206146009 0.995104535434475 0.0649595137450521 0.16015974022471 0.269384733111717 0.974421304496037 0.523498318857716 0.883955947411291 0.962237473472971 0.995419627598938 0.0485430071276674 0.122845170962168 0.213078955967264 0.965489288221446 0.446541075122448 0.848350074022367 0.949272383241704 0.993773316997728 0.0543928742367966 0.136365788094391 0.233882835979282 0.969270349131998 0.476341221010309 0.863145970346376 0.954746922263456 0.994473263258042 0.064704634641053 0.159595083344426 0.2685581329638 0.97431631477217 0.522449556168539 0.883524021085072 0.962084420189191 0.995400420267274 0.0626722198896012 0.155076290154207 0.261915660539892 0.973449434311984 0.513939744756995 0.879970222390986 0.960821288017781 0.995241698973908 0.061892910073105 0.153335929791085 0.259344314783236 0.973102369915258 0.51060583653009 0.878553662143268 0.96031588012457 0.995178088230069 0.0321031211863979 0.0834486449666217 0.149682542368782 0.947882871704625 0.344053038692802 0.78433173941594 0.924043430546359 0.990453964072513 0.000637712001685173 0.00174858152713502 0.00337524413301266 0.259210451786038 0.00999032409565981 0.0653922663630866 0.189660721083652 0.666239118307903 0.0630145356302139 0.155839404147054 0.263040845252275 0.97359924701806 0.5153915958771 0.880582789727518 0.961039503738511 0.995269145481758 0.0359937793608401 0.0929643208610437 0.16538804124047 0.95343215387584 0.371248739117728 0.803688858422173 0.931948832323072 0.99151099363878 0.00968116755002913 0.0261334334306177 0.0493238732809061 0.842780701351758 0.133894302876531 0.517347666287113 0.781925924285422 0.968334973349233 0.0429846341876732 0.109760370398204 0.192492128738795 0.960982009044016 0.415302231789078 0.831218290472251 0.94277263236762 0.992933040911235 0.0403948018248306 0.103582744594376 0.182613278994604 0.958476628548408 0.399647841104102 0.821924675815335 0.939172021594057 0.992463174674176 0.0302260998142263 0.0788139826795346 0.141938980152679 0.94472391696186 0.330158343703764 0.773627005582299 0.919562126264291 0.989847717262409 0.0581262689653297 0.144863656627425 0.246721596106828 0.971297708399731 0.493908966278718 0.871244729430295 0.957690625901676 0.994846724622034 0.0565910902423835 0.141381516864374 0.241482464437588 0.97049542415867 0.486813040830887 0.868025767573109 0.956525021622714 0.994699088282858 0.0278410970196601 0.0728832654662905 0.131938480304998 0.940133429419704 0.311714107838153 0.758460359240516 0.913074306727219 0.988960816872034 0.0484225049979973 0.122563982542895 0.212641295744722 0.965402147633743 0.445895603887259 0.848013714764107 0.949146451272406 0.99375713264546 0.0159433133672669 0.0425799643571604 0.0791782537641384 0.898827630870433 0.203955086882178 0.639828295450468 0.855959143038554 0.98065080670248 0.0086910346087485 0.0235005890125135 0.0444613446312445 0.827808599241005 0.121762345065854 0.490133455144044 0.762789717178454 0.964820394224883 0.000578861747885711 0.00158737925193273 0.00306453969703251 0.241045104951808 0.00907622128055655 0.0597147126831286 0.175216552355155 0.644360744402599 0.00218641717423006 0.00597893076967403 0.0114956645846581 0.545773312065191 0.0334909933189844 0.193716558465386 0.445583237244886 0.872684678378288 0.020565764424164 0.0544974993041137 0.100266395863917 0.920089394849941 0.249279410077733 0.697182234604029 0.885078018529985 0.985004002552654 0.0212246744062207 0.0561811942902184 0.103209763385098 0.922425786386334 0.255355630719813 0.703938800610487 0.888313800750746 0.985472416265094 0.0513381496271317 0.129337103044568 0.22312642669711 0.967399732871012 0.461145968513667 0.855776453120056 0.952035965488943 0.99412753729261 0.0619937746676261 0.153561421980507 0.259677886774427 0.97314776732308 0.51103959861461 0.878738751928188 0.960381979750799 0.995186410886082 0.0242887567064895 0.0639619636836806 0.116698394632361 0.931741691132468 0.282465432782217 0.731865853532595 0.901287838335495 0.987321105605799 0.00292760259819999 0.00799545911571806 0.0153441133718666 0.616866718072007 0.0443723707027762 0.243538507855601 0.518524048727076 0.901816260234696 0.0172080946760292 0.045859353666207 0.0850260192716358 0.905671396161531 0.216848141145343 0.657516292000175 0.865268054546566 0.982070086043259 0.0645520650796972 0.159256866117126 0.268062654133545 0.974253082599823 0.521819834249088 0.883264043505917 0.961992248350899 0.995388850625865 0.0613294563975713 0.152074957577301 0.257476684310711 0.972846101642227 0.508170243630437 0.877509968196232 0.959942802852613 0.995131094898079 0.0276305982492848 0.0723575625741224 0.131047024766735 0.939692578049951 0.310041819496702 0.757027438877802 0.912452750295366 0.988875270721517 0.0483368911084714 0.122364138610849 0.212330120106033 0.965339981939749 0.445436195995034 0.847773883506296 0.949056618513402 0.993745585339559 0.0291292233102686 0.0760922461730654 0.137362366268019 0.942700574622518 0.321788806915095 0.766886168088724 0.916698965983803 0.989457668180647 0.0537364448382809 0.134861173984341 0.231590782123194 0.96888572322019 0.473140506963314 0.861622678675763 0.954189106308697 0.994402266381975 0.0351530612758654 0.0909184242950637 0.162033018047624 0.952331927890007 0.365546713619895 0.799793653553192 0.930378098981916 0.991302222557219 0.0579612392459842 0.144490143902412 0.246161056019129 0.971213440325268 0.493154493713646 0.870905754180061 0.957568153535404 0.99483122701752 0.0352296983784788 0.0911051557753634 0.162339724873337 0.952434288847299 0.366070357393044 0.800154833477206 0.930524163678788 0.991321662483619 0.0192500005692054 0.051124154423079 0.0943426818482614 0.914986798988143 0.236869750864944 0.682753859032774 0.87803615781329 0.983974254408811 0.0580394444448344 0.144667170535781 0.246426767338046 0.971253431663438 0.493512274623968 0.871066597063541 0.957626274336232 0.99483858203456 0.0306138646470889 0.0797737973259501 0.143547751555522 0.945406468736684 0.333072350119525 0.775921156475891 0.920529240866881 0.989978988461257 0.00693660937906952 0.0188133533484792 0.0357464882400895 0.792971066361629 0.0994730606486084 0.433712889371999 0.719258850171678 0.956237469237654 0.0639561794237992 0.157934350749929 0.266122588403514 0.974003309035985 0.519346348349223 0.882238270331154 0.96162821583608 0.995343137300374 0.0251168915555104 0.0660512025006822 0.120288839100519 0.93389580078902 0.289484543105742 0.738557769149395 0.904304309121147 0.987744299874442 0.0131348963170559 0.0352475600191264 0.0659778158989236 0.879494164928078 0.173880286470947 0.59339115236383 0.829983286394313 0.976545268678035 0.0293228089887148 0.0765733206511927 0.138172874477264 0.943068025688637 0.323279710731297 0.768103738671875 0.917218518474748 0.989528604926071 0.0642228892523537 0.158526595314639 0.266991898259633 0.974115661240219 0.520456211525156 0.882699449871177 0.961791952573281 0.995363702277605 0.0477849644774685 0.121074482764847 0.210319497220951 0.964934068647856 0.44245815567975 0.846210468020242 0.948470185649121 0.993670156788413 0.0128867386656861 0.0345962735367195 0.0647968484392393 0.877430933832586 0.171121772971821 0.588720123381638 0.827238873770671 0.976098532649689 0.00146895364548094 0.00402198629758116 0.00774712868342851 0.446499265901156 0.0227351232929646 0.138898140405015 0.350471969897009 0.821489948954266 0.0631447492916749 0.156129469872616 0.263468169982463 0.973655819890704 0.51594186883134 0.880814282653127 0.961121915541238 0.995279508138425 0.0265150385434293 0.0695653847593553 0.126298446974911 0.937246929417194 0.301054359688576 0.749151610906247 0.909009408312574 0.988399507086651 0.0397058789923845 0.10193063778448 0.179953708229796 0.957757558220347 0.395356254682626 0.819286748372517 0.938140224471152 0.992327946605818 0.0493638751197939 0.124757746936979 0.216050355557819 0.966071979230047 0.450902647611809 0.850604545869352 0.950114738766546 0.993881476895356 0.0412046011219537 0.105519987268379 0.185722351433923 0.959292426693559 0.404622869821984 0.824933256375679 0.940343485717427 0.992616392389588 0.00513554656620933 0.0139719284614719 0.0266659201480086 0.738944417101898 0.0754712725143316 0.361431305704005 0.654380249642676 0.941683791956695 0.0326823747425248 0.0848731138063285 0.152050062676673 0.948788345388695 0.348235849450792 0.787441525839261 0.925330459193791 0.990627128744904 0.0646602732514778 0.159496759404725 0.268414119201621 0.974297959198794 0.522266607044158 0.883448540292757 0.962057663176258 0.995397061860248 0.00208564522186007 0.00570436118169801 0.0109705468553344 0.534027419341993 0.0319936561519041 0.186437570486233 0.433933676899416 0.867337574037453 0.00813582474202082 0.0220203151438798 0.0417171823816829 0.818110867256044 0.114820452853908 0.473513293280485 0.750533674882543 0.962489441319237 0.0175292613095117 0.046689854652585 0.0865015140837298 0.907266847937414 0.220061019909182 0.661741357326703 0.867446861206828 0.982398461819737 0.04889877906002 0.123674719298664 0.214368919650093 0.965744147533454 0.448438974795218 0.849335004850717 0.949640756681379 0.993820637492003 0.0429824782962209 0.109755249469237 0.192483982485921 0.960980043893589 0.415289505583928 0.831210937665397 0.94276980471561 0.992932673147496 0.0403144970939594 0.103390356791714 0.182303956883426 0.958394020189176 0.39915041341926 0.821620963398463 0.939053449909982 0.992447647824461
14561 0.00438777100081853 0.0151537479728618 0.0309623338227918 0.429330259320673 0.150374349141918 0.369649872071579 0.385085212326676 0.94560109941604 0.0206473537142265 0.0685610682155147 0.132584240265792 0.782560005153015 0.458486755024301 0.737209062199788 0.74973750639112 0.988117192968063 0.0582922293881504 0.177711865929067 0.309764233046318 0.913546382829411 0.713131578805341 0.89173539178654 0.897916982040402 0.995920882524323 0.0334051691111951 0.107669530978878 0.200357046194337 0.855063936693221 0.581223924674795 0.821383429310933 0.830819824453248 0.992717302512849 0.0173146417290888 0.0579521910856547 0.113273428649087 0.75048784128648 0.414384778818071 0.70100346448725 0.714589741141746 0.985814905246556 0.0471341988432824 0.147269866198782 0.263963125119116 0.894114645136303 0.665164108781149 0.868109072651252 0.875451242140733 0.994900692181534 0.0145965320262635 0.0491738926113743 0.0969780010275438 0.716605406943057 0.372992849169934 0.663415027092977 0.677924566123327 0.983172103411965 0.00568773458530398 0.0195806140782682 0.0398206360431304 0.494053536594447 0.186810296673155 0.432189905081913 0.448379128576739 0.957559066050429 0.0401818351512359 0.127524066054568 0.232843480411065 0.87724797902221 0.627040122044453 0.847805058819782 0.856090148950869 0.99398032739736 0.0443650123492993 0.139478752833235 0.251821622220655 0.887955689883531 0.650887733717797 0.860673181049914 0.868366527974166 0.994568472180934 0.0471408459125191 0.147288452004756 0.263991878653131 0.894128655099703 0.665197068494164 0.86812601598182 0.875467377567597 0.994901442926417 0.0513858394449421 0.159046380108169 0.281985308513193 0.902411661474667 0.685082593046838 0.878166177507046 0.885022634699401 0.995341414103554 0.0561709224438783 0.172038693764704 0.301420768283534 0.91039002333056 0.705020838416691 0.887880459000758 0.894256053990626 0.995757992001487 0.024316543578828 0.0800489286616096 0.153037058506062 0.809685975775422 0.50022180558253 0.768317660394444 0.779805993501849 0.989929586860539 0.0570680520746405 0.174444362247713 0.304969233046094 0.911750845381518 0.708501815011042 0.889541637845551 0.895833853374795 0.995828351829454 0.014222312488137 0.0479563357690998 0.0946946846688272 0.711223455363205 0.366850927537484 0.657505721974057 0.672144109416511 0.982730526420088 0.0584087288241765 0.178021912834302 0.310217750513586 0.913713693336858 0.713565135882884 0.891939919434678 0.898111166070937 0.995929487006079 0.0535180288124511 0.164869398457922 0.290753173531466 0.906125494164367 0.69426503135145 0.882682745665784 0.889317059844337 0.995536195386986 0.0344325276441448 0.110719233308254 0.205427697812393 0.858906588684783 0.588835676801078 0.825937266171146 0.83518135502434 0.992940517917219 0.0216756471437978 0.0718006476643227 0.1383994804278 0.790890323107013 0.470837291523478 0.746714471894508 0.758937931916245 0.988686286227785 0.0307051715109134 0.0995854785859241 0.186770421006303 0.84393653839945 0.559893728597182 0.808250098150109 0.81822678552069 0.992060041895888 0.0584064180250691 0.17801576449398 0.310208759570134 0.913710380579449 0.713556547854549 0.891935869592385 0.898107321091483 0.995929316665995 0.0577772226054117 0.176339362546679 0.307753563574318 0.912799420572566 0.711200433779998 0.890822503107211 0.89705019904751 0.9958824309242 0.0583154907864539 0.177773785433537 0.309854825381075 0.913579838166017 0.713218243241387 0.891776287534678 0.897955809966504 0.995922603312964 0.00897463613347516 0.0306486392000715 0.0616104714400131 0.60721357503667 0.266692418042274 0.546485270305149 0.562712926938963 0.972765953940048 0.0236193899866444 0.0778814753522726 0.149213880796526 0.805051025795822 0.492771505901606 0.762970153775125 0.774645876389874 0.989628098772914 0.00992832018344209 0.0338268827750862 0.0677749498013582 0.631246085654986 0.287098573203352 0.571612044888586 0.587619071030598 0.97534056975067 0.016004973199109 0.0537368105541085 0.105484623568839 0.735212306033387 0.395117068731595 0.683974125736338 0.698000845180282 0.984651832471134 0.00696977812918555 0.0239188505509708 0.0484217300917855 0.545070974760421 0.219889710430781 0.482916561211471 0.499334933507761 0.965136720514469 0.0538363287810995 0.165733997633426 0.292047068624778 0.906657161003075 0.695593494278112 0.883330087578967 0.889932359254909 0.995563955623028 0.0584170037587485 0.178043929435579 0.310249945377578 0.913725554315339 0.713595885596983 0.891954419528606 0.898124932655654 0.995930096881132 0.00464282957973803 0.0160245538552811 0.0327114022078838 0.443288752137864 0.157770761363766 0.382970164435565 0.398609988451064 0.948447988932661 0.00650826451937063 0.0223603016461626 0.045340742198776 0.527920772431315 0.208286606019156 0.465719971055223 0.482098786905118 0.96273990800311 0.0581286556010435 0.177276271908833 0.309126643519981 0.913310438868379 0.712520794930369 0.891446995734918 0.897643162457868 0.995908743241385 0.0517670716974099 0.160091549990349 0.283565951709839 0.903095853810805 0.686761586856723 0.878997562103023 0.885813315128799 0.995377412928238 0.0096870654254924 0.0330242715806435 0.0662220605810383 0.625444556590667 0.282040810448221 0.565518068699147 0.581586122450045 0.974735943449195 0.0479812064978946 0.149633747105194 0.2676122607918 0.895872027662321 0.669316016117724 0.87023542931787 0.877475934508882 0.994994689707397 0.0555292356372761 0.170312204535925 0.298864548838534 0.909392287216029 0.702483749542764 0.886663297786976 0.893099772554446 0.995706277684877 0.0160005555092934 0.0537225467359704 0.105458154709082 0.73515768680574 0.395050019983632 0.683913481286466 0.697941703708038 0.984647592092781 0.054189112396031 0.1666908532604 0.293476647206868 0.907239845175241 0.697053485123112 0.8840397646468 0.89060684967914 0.995594344062784 0.0569100148142664 0.174021266057452 0.304346269754566 0.91151394578852 0.707894107512006 0.889252360735974 0.895559120074655 0.995816117581784 0.0560220350427528 0.171638536634682 0.300829014414038 0.91016036616552 0.704435727196263 0.887600235576727 0.893989862711973 0.995746098059614 0.0464304876046458 0.145299104782038 0.260908573801969 0.892611303171356 0.661640290938661 0.866291722594595 0.873720344638294 0.994820003013015 0.0416742314673525 0.131814939390666 0.239704485558463 0.881284174826237 0.635888645124115 0.852646748619858 0.860711572465972 0.994203620761033 0.0419377592899145 0.132569622120362 0.24090546942491 0.881970722767689 0.637410458835758 0.85347137413273 0.861498396457574 0.994241409006184 0.0569357232043712 0.174090112242215 0.304447670858005 0.911552564115312 0.707993123714108 0.889299514833746 0.895603904128891 0.995818112368185 0.0290404125194014 0.0945504847567555 0.178199785309916 0.836218380884784 0.545690195092898 0.799187008868193 0.809524118397872 0.9915944075876 0.00290655708293965 0.0100749569699509 0.02069662575121 0.332272899835295 0.104798747316784 0.279476886863923 0.292896487803163 0.919984622743209 0.0564998070106134 0.172921697841932 0.302725037332927 0.910893439447297 0.706305791530438 0.888494842296191 0.894839638698784 0.99578404392671 0.000383709876427162 0.00133839990231542 0.00277524929563283 0.0614975728370158 0.0151816232821677 0.0485948381454873 0.0517240544478471 0.602231879168252 0.00630119252381764 0.0216598648828382 0.0439528064555512 0.519803898799322 0.202971196078412 0.457632364186101 0.473979077976812 0.961554815281193 0.0114741037480094 0.0389471673805453 0.0776210319794635 0.66459300182915 0.317940272689671 0.60699426795631 0.62255221128896 0.978624260814167 0.0547486203258888 0.16820537241179 0.295734299082356 0.908150068253188 0.699342690505962 0.885148822347647 0.891660796163375 0.995641740143511 0.0579928716936453 0.176914446198419 0.308596648543866 0.913113662134242 0.712011961275819 0.891206502813906 0.897414817094052 0.99589861453534 0.0522649166953117 0.161453775499333 0.285621539483375 0.903975824138514 0.688929383684226 0.880067303640498 0.886830558731003 0.995423636329819 0.0556976261681154 0.17076573649745 0.299536820187512 0.909656123715434 0.703153407816439 0.886985092832755 0.893405489637327 0.995719963278173 0.0169105572593365 0.0566543954529302 0.110882576143132 0.74596190829408 0.408566759733438 0.695943587615828 0.70966455725238 0.985474984555796 0.0343358431058052 0.110432839368968 0.204952784951097 0.858553323618774 0.588130471140438 0.825518222631382 0.834780114195093 0.992920076367509 0.0327617629704754 0.105752236799645 0.197153913093728 0.852553371482069 0.57632027730306 0.81841335085374 0.827973794071849 0.992570434548806 0.0063192502002614 0.0217209746637717 0.0440739786954365 0.520522685178413 0.203437475793968 0.458347238896253 0.474697138712571 0.961661132978842 0.00264438748638969 0.00917215013540052 0.0188601555211821 0.31158587049872 0.0962329851608347 0.260793080679902 0.273656278873599 0.91272299765648 0.0237835373946681 0.0783924500778618 0.150116672917905 0.806161942970179 0.494544664562016 0.764250646997435 0.77588182245969 0.989700659339647 0.0416661759177943 0.131791856018845 0.239667724302147 0.881263068504677 0.635841938147441 0.852621402334638 0.860687386756114 0.994202458161914 0.0557006460511679 0.170773867001346 0.299548866990378 0.909660842140166 0.703165391997622 0.886990848208504 0.893410957340435 0.995720207961077 0.0486154764877139 0.151398079786123 0.270325462709038 0.89715225666156 0.672363006381719 0.8717857444725 0.878951778811876 0.995062944893418 0.0584174261164754 0.178045053155132 0.310251588557713 0.91372615962507 0.713597454918624 0.891955159524735 0.898125635217272 0.995930128004914 0.0146280897486354 0.0492764683423984 0.0971701043819401 0.717050289239516 0.373505561208566 0.663904246996963 0.678402919955588 0.983208325987826 0.0102423489212926 0.0348701905877866 0.0697896717297546 0.638537745532451 0.293579824786575 0.579297006898468 0.595220223432183 0.976085943829793 0.0312308108116875 0.101167203330303 0.189445559498464 0.846229718595838 0.564205378130864 0.810950186669222 0.820817533606987 0.992196835162957 0.0579135410377043 0.176702953429196 0.308286697572365 0.912998309317963 0.7117139129807 0.891065535209397 0.897280966646202 0.995892675035677 0.0359009695973512 0.115053407521801 0.212583033288864 0.864071039695654 0.599273464284486 0.832072554486145 0.841053515949679 0.993237543561275 0.0115533236354548 0.0392085442863298 0.0781208542537588 0.66614281267995 0.319451628585623 0.608653504263844 0.624186430982609 0.978769385318524 0.0519289604014142 0.160534845314083 0.284235445168313 0.903383664207393 0.687469565859384 0.879347383590098 0.886145984351763 0.995392540574748 0.0536261083929221 0.165163110988468 0.291192951310898 0.906306660649406 0.694717312262782 0.882903307343554 0.889526709765288 0.995545658224481 0.0575634112474952 0.175768646124258 0.306916013218803 0.912485748313829 0.710391663761322 0.890439265529779 0.896686286785201 0.99586626604121 0.0224331906988783 0.0741771887467361 0.142641629630917 0.796640353334621 0.479597199921102 0.75330032785541 0.765305852045649 0.989072534922509 0.0561157208523063 0.17189036162325 0.301201464335847 0.91030500413435 0.70480415110054 0.887776716010466 0.894157507028674 0.995753589524809 0.0103876499026119 0.0353523902344651 0.0707193697681635 0.641816403713926 0.29654035345301 0.58276189428341 0.598644827882394 0.976415941202232 0.0249237357784018 0.0819309157627444 0.156343402777729 0.813551961025676 0.506542979039188 0.772788174834248 0.784117117678781 0.990178567118962 0.0566632416584288 0.173360022905932 0.30337170308709 0.911141636314352 0.70694050683603 0.888797811617841 0.895127403482228 0.995796878089962 0.042918337421958 0.135369907871514 0.245346891138501 0.884460231464752 0.642970162994725 0.856464171178017 0.864353301625441 0.994377965801375 0.0363669493110952 0.116422690424614 0.214831263314845 0.865634854148817 0.602482176728382 0.833933748831487 0.842833972793302 0.99332681964586 0.0584024404213961 0.178005181144069 0.310193282915636 0.913704677736323 0.713541764080369 0.891928897890287 0.898100702050962 0.995929023426319 0.0265504370589317 0.0869465427429099 0.165095209709571 0.823195992444337 0.522751453104315 0.783980850893258 0.794899833588623 0.990790007363248 0.00358147382831646 0.0123937212177978 0.0253972628793968 0.380260973878338 0.126140364430239 0.323534513083671 0.338077003802282 0.934110792087543 0.058336191984681 0.177828884673107 0.309935430693075 0.913609590956694 0.713295328774845 0.891812657931662 0.897990341187089 0.99592413355879 0.057760439496441 0.176294583421249 0.307687879596729 0.912774875101316 0.711137099593106 0.890792511618954 0.897021720568075 0.995881166372065 0.0569511392567152 0.174131392196125 0.304508464567609 0.911575706465221 0.708052469240468 0.889327772796303 0.895630741669551 0.995819307683179 0.0271719006477853 0.0888526566009248 0.16839858260383 0.826629874845224 0.528679605896286 0.787980204225117 0.798748927587002 0.991004452946159 0.0517504835435247 0.160046109220316 0.283497293299306 0.903066271602383 0.686688875267356 0.878961609309718 0.885779124308831 0.995375857532824 0.0579602772186645 0.176827559303182 0.308469326731268 0.913066301974959 0.711889571136893 0.891148624959154 0.897359861662345 0.995896176140674 0.0353138929996472 0.11332412104031 0.209735270798438 0.862050477525585 0.595160925203849 0.829670102880964 0.838754651347801 0.993121736645918 0.0383097499038455 0.12210034091854 0.224090911037542 0.871799533378215 0.615355477005329 0.841286203784614 0.849863319821224 0.993675786994248 0.0364559048239798 0.116683755183985 0.215259238015333 0.865929474300945 0.603089236539529 0.834284572506659 0.843169530238011 0.993343604812682 0.0479973586080468 0.14967873881936 0.267681559625784 0.895905003495822 0.669394262011271 0.870275348278404 0.877513939604621 0.994996450138144 0.00403617028163975 0.0139515373666924 0.0285423090353888 0.408912625219352 0.139969159000491 0.350328103527329 0.365424353855084 0.941121636633118 0.0329081013668307 0.106188811566932 0.197884321376049 0.853131697769275 0.57744506449208 0.819097170144834 0.828629149387071 0.99260433938034 0.0582074682728182 0.177486187327481 0.309433964480793 0.913424271062745 0.712815378996633 0.891586128977532 0.897775264718984 0.995914600637454 0.0584196088747143 0.178050860540813 0.310260080463917 0.913729287758395 0.713605564971392 0.891958983697423 0.898129265933789 0.995930288846471 0.00625969814908085 0.0215194214211713 0.0436742674473362 0.518144119789019 0.201897734444873 0.455982595343851 0.472321698409896 0.961308276242697 0.0535116942810786 0.164852179671655 0.290727384395845 0.906114855567354 0.6942384848531 0.882669794358757 0.889304749087804 0.995535639590966 0.035921196758525 0.115112905686497 0.212680846077188 0.864139645113997 0.599413757703789 0.832154172865792 0.841131602703274 0.99324146659295 0.0371715387353996 0.118780129304253 0.218688181310524 0.868255366419207 0.60791028107166 0.837056145425763 0.845819965214464 0.993475735940218 0.0521415666265034 0.161116538285356 0.285113129661994 0.903759202576175 0.688394862437263 0.879803918146638 0.886580111912383 0.995412265507328
14581 0.0176141906330963 0.0368531874422401 0.196296408663628 0.818987149509046 0.393454671579118 0.849839375404179 0.787387145939336 0.996060096200168 0.0593743631486846 0.118713768276583 0.462319534804374 0.940927296576033 0.695462522465372 0.952208597676527 0.92876316157854 0.998877695122986 0.148290314329341 0.270900566384964 0.703412401275825 0.977745514190976 0.862995046098518 0.982129068336309 0.972944917498073 0.999592823581864 0.0923412608312409 0.178380000648493 0.58085813794367 0.962507545917747 0.786354272570624 0.969799874643724 0.954572631439222 0.999303365736219 0.0464489374738504 0.094163697514438 0.39887259041717 0.924766191645003 0.637984340295691 0.938933525840114 0.90959394099445 0.998546158694281 0.169552946572131 0.30347944588695 0.735532351787955 0.980959832551757 0.880762082019482 0.984720144126279 0.976836181531936 0.999652754631604 0.00430527973831276 0.00914298718332952 0.0556232415491835 0.521781462707927 0.135271357283241 0.577134814768525 0.471762026672578 0.983862365859103 0.024521554074981 0.0509140683428609 0.255079725374025 0.863822019480581 0.47629031489131 0.888076817851704 0.838505601286095 0.997186630194787 0.136381472087136 0.252059220112323 0.682654820744617 0.975519765023471 0.851041151730512 0.980332915200314 0.970253650843739 0.999551097250745 0.127131600251698 0.237117808310059 0.664878796291017 0.97351198035706 0.840493376857031 0.978711273767814 0.967828201577765 0.999513296441996 0.162051026136907 0.292136434171161 0.724846059337282 0.979919744776655 0.874946348122421 0.983882091997588 0.975576443683232 0.999633404410046 0.15543372625954 0.281994784156509 0.714852727708651 0.978921045172601 0.869422455653093 0.983077058007097 0.974367378760875 0.999614786201451 0.151247057649288 0.275511205511668 0.708233707136954 0.978245203888334 0.86571741847998 0.982532090603222 0.973549481098735 0.999602165690421 0.0292919792462513 0.0605004530932368 0.291308499910156 0.883918016984812 0.521924348246763 0.904987190331244 0.861739613528452 0.997655225567965 0.0706428507306663 0.139573039107912 0.508703701463886 0.950448592891662 0.733335004164517 0.959988902080578 0.940120293403253 0.999067840789606 0.065431142289535 0.129987252843335 0.488149104994655 0.946429231074936 0.716949214714143 0.956708153801727 0.935320164208898 0.998988029680706 0.167166568944687 0.299888804917274 0.73220359395738 0.980638867566038 0.878960468969527 0.984461563600613 0.976447372105759 0.999646787565788 0.165275970429233 0.297032513862649 0.729520267252966 0.98037815868263 0.877501632498662 0.984251502881546 0.976131596055711 0.999641937899021 0.0672062370052556 0.133263970422184 0.495314249207162 0.9478643063972 0.722730728037699 0.957880127640058 0.937033034423558 0.999016601712669 0.119784361717891 0.225053076379693 0.649581633448805 0.97170331417056 0.831176990757436 0.977249331224086 0.965645129179163 0.999479113181111 0.114344810426454 0.21600625884819 0.637508216891662 0.970219555962867 0.823661832745494 0.976049214683959 0.963855521655933 0.999450977178092 0.166255042031861 0.29851296867205 0.730915023549347 0.980513893175371 0.878260647637327 0.984360870856405 0.976295995975251 0.99964446312724 0.0538962388721751 0.108391637165651 0.436933425940892 0.934959196264325 0.673305592850875 0.947316428657669 0.92166843017196 0.998756571986001 0.157608298695852 0.285341771073651 0.718198332806807 0.979258260557219 0.871281063795329 0.983348917544143 0.974775565336444 0.999621076891727 0.0053137443279317 0.0112718035063546 0.0678334470042829 0.574112216398624 0.161966984991604 0.627729926504021 0.524579108623916 0.986897975462221 0.00606480164208661 0.0128541045273974 0.0767394435728178 0.606257922618196 0.18083440665442 0.658237753465097 0.557582434473079 0.988510439473064 0.0143162507035673 0.0300633263637038 0.165168225256481 0.785639584330738 0.344461523551038 0.820932903118189 0.749995093426044 0.995140702606883 0.0315179551042885 0.0649393856862221 0.307145586923828 0.891446962026093 0.540732804107478 0.911286762006865 0.870496273417674 0.997825452960511 0.0114670085863828 0.0241568845996689 0.136452374407806 0.745362876007741 0.295611851719436 0.785476817634488 0.705531307024872 0.993923205520341 0.0717555539855738 0.14160603720513 0.512908298798193 0.95123506809924 0.736612531379517 0.960630226695536 0.941060532738476 0.999083380145814 0.0218999882004009 0.0456028217157404 0.233715077382359 0.849623835686605 0.44752885886604 0.876044605566932 0.822211138885447 0.996842476390989 0.0813449329096425 0.15893192124171 0.546728821438198 0.957162834277849 0.762104735300313 0.965457408423745 0.948157689417232 0.999199696068096 0.0719309053254123 0.141925985482227 0.513565256742556 0.951356905969823 0.737122408970746 0.960729560088572 0.941206220207181 0.999085785191013 0.169418591148366 0.303277722321673 0.735346636843647 0.980941996600357 0.880661804003352 0.984705775742094 0.976814574034403 0.999652423143709 0.169560475816752 0.303490748899933 0.735542753271985 0.980960831256846 0.880767697547453 0.984720948665586 0.976837391425761 0.999652773192565 0.0172154604882897 0.0360349216055466 0.192646059685286 0.815506860001461 0.387907522848454 0.846841342024707 0.783459931159665 0.995967581836387 0.167969609162888 0.30109891435075 0.733330929452603 0.980747870092442 0.879571617643662 0.984549383564413 0.9765794090207 0.999648814463693 0.169522128440226 0.303433179565659 0.735489770660663 0.98095574382449 0.880739092514382 0.984716850315913 0.976831228197487 0.999652678642108 0.0179234284548854 0.0374872996109554 0.199106830469442 0.821599062955619 0.397691087179057 0.852086510561887 0.790338300699395 0.996129023402326 0.169385175631651 0.3032275436776 0.735300416538784 0.980937556330769 0.880636842720837 0.984702198709167 0.976809194862855 0.999652340617782 0.167588011053073 0.300524111233197 0.732796143611062 0.980696200224151 0.879281829221973 0.984507755230341 0.976516819495658 0.999647853719568 0.118603746798322 0.223097889838272 0.647017599724615 0.971392464020826 0.829593127948741 0.97699796402593 0.965270106135314 0.999473225621596 0.071218823239859 0.140625979749829 0.510887906641698 0.950858604591997 0.735040700499097 0.960323268179394 0.940610426206598 0.999075945041202 0.0501218759383675 0.101209202125174 0.418191570098889 0.930144003669516 0.656241509280039 0.94336066311952 0.915957723783631 0.998657736047467 0.167557151862839 0.300477609612015 0.732752824109377 0.980692011722687 0.879258345205599 0.984504380685275 0.976511745879388 0.999647775834655 0.169296052198186 0.303093695248806 0.735177080323501 0.980925705191845 0.880570226545391 0.984692651529122 0.976794837833679 0.999652120351386 0.121400186974059 0.22772154460472 0.653041934519989 0.972119264122791 0.833304253786649 0.977585637472462 0.966147029529864 0.999486985568691 0.132050370010859 0.245097088778624 0.674525262056326 0.974613646692916 0.84625370741064 0.979601226822701 0.96915877355083 0.999534056579134 0.122992729112571 0.230343163961551 0.656398265644431 0.972518861522063 0.835356439832665 0.977908669122522 0.966629284951208 0.999494542237646 0.106496237346862 0.202777356131766 0.618841440474887 0.967821175598873 0.811750491852843 0.974107798931189 0.960965231744912 0.99940531844837 0.0116013778491995 0.0244362767708624 0.137847081679829 0.747593294270356 0.298071835117916 0.787456063548936 0.707973925211178 0.993993976872944 0.0130940729315089 0.0275343741730575 0.153067691391632 0.770009451271601 0.324328660268512 0.807244805908295 0.732650371748711 0.994683003352552 0.00465931398267018 0.00989088679616412 0.0599432293049438 0.541544686828604 0.144828568220459 0.596379999805476 0.491578177674265 0.985075493420856 0.167115760651591 0.299812179061446 0.732132020303187 0.98063193656708 0.878921632796159 0.984455979378801 0.976438976664591 0.999646658669163 0.167715540144549 0.300716255436753 0.732975051523568 0.980713493711841 0.87937880120394 0.984521687994043 0.976537767545308 0.999648175283934 0.16653737479609 0.298939370548722 0.731315162080648 0.980552745086276 0.878478107082185 0.984392174656668 0.97634305473735 0.999645185808631 0.131873506191291 0.24481152055771 0.674186196194007 0.974575416833886 0.846052710678012 0.97957035042653 0.969112589417334 0.999533336935659 0.00614297095098113 0.0130186350728829 0.0776573674911395 0.609329516434603 0.182751005481037 0.661130504260498 0.56075863616355 0.988655867564852 0.116310878146933 0.219287513720287 0.641949541601362 0.970771330401148 0.826443292936709 0.976495593434491 0.964520897559935 0.999461450149356 0.0127088374278519 0.0267358055237361 0.149186866766602 0.764608208855208 0.317734721680159 0.802493724648069 0.726683187866289 0.994520588819167 0.167225991026619 0.29997841212815 0.732287264418193 0.980646968393478 0.879005863647535 0.984468090319293 0.976457184579587 0.999646938215588 0.146162590692054 0.267566259962071 0.699864639589063 0.977373751643209 0.8609789269574 0.981829172437947 0.972495216619044 0.999585867092511 0.033667904140162 0.0692062160640418 0.321848875932412 0.897873508459775 0.557618666240365 0.916648576807804 0.877993385776903 0.997968541933958 0.0258350492047312 0.0535636492748235 0.265383224964452 0.869996864658677 0.489655745528793 0.893287719894483 0.845623238846192 0.997332870960131 0.160280131367319 0.289434989464046 0.722225800298017 0.979660362524279 0.873506032142138 0.98367303970572 0.975262374110809 0.999628572471643 0.169506507179119 0.303409726806974 0.735468182879191 0.980953670753553 0.880727436735844 0.984715180282535 0.976828716755896 0.999652640113594 0.0414584261346708 0.0845009707137404 0.370739124893284 0.916066014429303 0.610102683713486 0.931750773560411 0.899330216067384 0.99836292989668 0.0504187922292428 0.101776327521611 0.419705474131767 0.930547013568427 0.657643087681536 0.943692039961358 0.916435223680709 0.998666046638565 0.0935993666156244 0.1805771288639 0.584486050786447 0.963042246753787 0.788850075782938 0.970233791776097 0.955215231074804 0.9993136750158 0.167419833850127 0.300270652343377 0.732559928447866 0.980673355334105 0.879153755693762 0.984489349745411 0.976489147133731 0.999647428912386 0.1569871362267 0.28438714033643 0.717248951795463 0.979162865215166 0.870754603913467 0.983272014556756 0.974660086690239 0.999619297740832 0.052915479953964 0.106530877031002 0.43216635671291 0.933769417255148 0.669023815948741 0.946339724501736 0.920256262162439 0.998732243758065 0.169554953619231 0.30348245891146 0.735535124540442 0.980960098781909 0.880763578974896 0.984720358596653 0.976836504059745 0.999652759579502 0.107626082611891 0.204694661075869 0.621625249089154 0.968187220676407 0.81354987265546 0.974404222805626 0.96140615555842 0.999412301322403 0.167683970117611 0.300668694186428 0.732930779801096 0.980709215074883 0.879354807383663 0.984518240853561 0.976532584706625 0.999648095725705 0.113291104299151 0.21424234676157 0.635090570088998 0.969916219642266 0.822139355590819 0.975803776981777 0.963489802164532 0.999445214711584 0.169515607477152 0.303423389495029 0.735480759353914 0.980954878483986 0.880734227132097 0.984716153211368 0.976830179872188 0.99965266255957 0.104927117093968 0.200107334776701 0.614918647024318 0.967300216580624 0.809200948887823 0.973685849961076 0.960337827081072 0.999395371407526 0.169196501158745 0.302944159467503 0.735039208911917 0.980912453025293 0.880495745113588 0.984681975638787 0.976778783622471 0.999651874039168 0.158427753475102 0.286599402345748 0.719443190516381 0.979382992412194 0.87197022964457 0.983449465713722 0.974926563961964 0.999623402663819 0.0218626820936518 0.0455270178114294 0.233403051919794 0.849400999870559 0.447097930104597 0.875855200771921 0.821956193917056 0.996836985232557 0.00957225556311976 0.0202081821747314 0.116336084229928 0.709202009118561 0.259071049316577 0.753125731027584 0.666246790367243 0.992715262626779 0.0533062697378978 0.107272776810958 0.43407428192416 0.934248374887684 0.670742232978397 0.946732963487986 0.920824656443071 0.998742044642348 0.0881562948770889 0.171030455514762 0.56839781088388 0.960623839422756 0.777664617089077 0.968270473392793 0.952310009798781 0.999266957271577 0.0177336331986668 0.0370981638308305 0.197384053982463 0.820004815196342 0.395097707633516 0.850715204931422 0.788536597550913 0.996087003010217 0.0992809777259495 0.190429184303341 0.600232788068393 0.965294673780652 0.799508656007129 0.972060638587763 0.957923841705649 0.999356979783893 0.169509026743453 0.303413509566273 0.735471664971248 0.980954005145892 0.880729316829107 0.984715449663844 0.976829121858535 0.999652646328366 0.0611577001314997 0.122048136808453 0.470156210870887 0.942653549444501 0.702090781562509 0.953621431998226 0.930818745524123 0.998912449038045 0.149311750635955 0.272496346916755 0.705092073487587 0.977920316332987 0.863945756978572 0.982270063371248 0.973156391614512 0.999596092717084 0.108521231118627 0.206210588364038 0.623807003717596 0.968472009012071 0.814954397751155 0.974634814549185 0.961749249784739 0.999417730515333 0.161934398685892 0.291958804613714 0.724674678239319 0.97990283272334 0.874852316220112 0.983868462187344 0.975555964851007 0.99963308943804 0.113852266271975 0.215182200888957 0.636381397116907 0.970078439773985 0.822952973253808 0.975935037458409 0.963685377887237 0.999448296840191 0.124949650767525 0.233553261781147 0.660450840477063 0.972996370057689 0.837819815087807 0.978294615298384 0.9672056790808 0.999503564270747 0.13047319482654 0.242547024269605 0.671481466824218 0.974269183041011 0.844445532618147 0.979323003123555 0.968742667353255 0.999527570353119 0.107165477766267 0.20391356089832 0.62049444654511 0.968038893356598 0.812819938371188 0.974284112389505 0.961227477613406 0.999409472374793 0.00687896947032961 0.0145663434911917 0.0862183067905623 0.63608130842631 0.200380483786001 0.686162118622972 0.588590757869017 0.989864729723621 0.09001183960204 0.174296933277658 0.573998556190841 0.961479743097611 0.781593243791755 0.968965535011547 0.953337849654327 0.999283517617296 0.168032872528602 0.301194167890868 0.733419429582918 0.980756414044298 0.879619551523042 0.984556266999229 0.976589758747052 0.999648973319464 0.0584259428237716 0.116935320941697 0.458069097989352 0.939969046834413 0.691826585836647 0.951423900404499 0.927622769088578 0.998858349039126 0.026587949558687 0.0550789442189429 0.27117389577317 0.873297032026401 0.497029101521875 0.896067274248088 0.849435057765485 0.99741019917559 0.0929643460211892 0.179468851770409 0.582661511871109 0.962774094686734 0.787596801681756 0.970016194381186 0.954892948952026 0.999308506324623 0.168842971630128 0.30241289317277 0.734548700345292 0.980865268035469 0.880230636255776 0.984643963144431 0.976721622577753 0.99965099697937 0.166579231217338 0.299002565968625 0.731374405215011 0.980558494014985 0.878510292302756 0.984396806647624 0.97635001810481 0.999645292739235 0.118721838932441 0.223293666925564 0.647275446284134 0.971423826353717 0.829752699304433 0.977023326427062 0.965307940678178 0.999473819797756
14601 0.009381022086674 0.0434319951421184 0.146402963329989 0.755778827885715 0.373420454124592 0.389504045169098 0.727845901230649 0.993398268643862 0.0312241943703978 0.133848159843919 0.368584276174818 0.913289332085328 0.669788927522318 0.684688699692704 0.901012201008988 0.998051219901859 0.0571389490767933 0.22514222860657 0.523261184377344 0.951932271265502 0.792265807594086 0.803262454739534 0.944795771895844 0.998962608599411 0.0338817633771686 0.143942509981603 0.388442355093209 0.919746408009134 0.688187915470904 0.702626081962229 0.908291713251313 0.998208719502157 0.0445971074947666 0.182876621918621 0.458118550466845 0.938477253494666 0.746040750168869 0.7587392204051 0.929491083457344 0.998653604357937 0.0431723970754981 0.177856758570674 0.449701451015358 0.93648716938286 0.739553398240281 0.752468621720243 0.927232860898193 0.998607163390285 0.0123533370853465 0.0565769570982508 0.184695385772947 0.803437193067106 0.440451902032121 0.457315416989688 0.779363909845826 0.994993714542684 0.0187635543328513 0.0839837090343787 0.257242155335648 0.862049611923429 0.546161537377349 0.563000083645432 0.843758719744256 0.996719730089036 0.0328080621304591 0.139886025116911 0.380558628200283 0.917252811794164 0.680994926119075 0.695618844866886 0.905478779812177 0.99814815317978 0.0586726200947385 0.230084869822993 0.530269705100199 0.953202517203098 0.796855000576323 0.807667688813995 0.946243958393043 0.998991339775208 0.0534768206128559 0.213146660364654 0.505749174402989 0.948620453844144 0.780489868359837 0.791946186833773 0.941022720238887 0.99888734595816 0.0384242187052971 0.16078489179887 0.419861846470419 0.928868067415271 0.715487127177687 0.729158710862381 0.9186000928953 0.99842756393307 0.0577835111983447 0.227225240362557 0.52622921670134 0.952473922643227 0.794217721759234 0.805136456076283 0.945413229542516 0.998974869160991 0.0226740594720799 0.100100092188059 0.295867709751979 0.883470874873019 0.593504475451883 0.609841291957135 0.867583955666571 0.997294723688754 0.0144180594415185 0.0655426467727159 0.209456293528344 0.827007433148033 0.47934171914749 0.496373343371463 0.805120642024438 0.995716491931245 0.031353784043581 0.134344605153008 0.369579866907076 0.913627318120133 0.670733856152875 0.685611004480144 0.901392874764215 0.998059517959059 0.0551430439972401 0.218638679259764 0.513856933940087 0.950178954199732 0.785997782045383 0.797241317887832 0.942797786325559 0.998922827568553 0.0139234393176679 0.0634070010169015 0.203653328976645 0.82188271707249 0.470511818137335 0.487523476028358 0.79950474155303 0.995562782413301 0.0224732736831031 0.099283326039585 0.293975399013596 0.882530737038551 0.591307141343399 0.607673891868402 0.866535007743345 0.997270060364354 0.0235537608760474 0.103665116064858 0.30404922528422 0.88742272649308 0.602869626135096 0.619071634260646 0.871996519068719 0.997397837217397 0.0359507644326535 0.151677249242885 0.403128338422828 0.924164513392594 0.701212531051585 0.71529710394788 0.913280963508266 0.998315245007633 0.0326569310507455 0.139312684889698 0.379434017477059 0.91688978713324 0.679957051669048 0.694607212310777 0.905069446611296 0.998139308910286 0.0472818700124258 0.192211116700669 0.473363418018199 0.941921347797856 0.757473645892484 0.769776861260038 0.933402532670497 0.998733522799072 0.060579142626258 0.236163902814914 0.53873024459312 0.954696225617992 0.80230408161323 0.81289483617735 0.947947645207423 0.999025029649715 0.00370931848746447 0.0175377685580985 0.0631715565086359 0.548874655843096 0.189829199692364 0.200536105937924 0.512540185230025 0.983377732098507 0.0546386668363093 0.216982278473471 0.511427876714878 0.949716683719702 0.784357865361356 0.795665162405771 0.942271189784096 0.998912315169194 0.0259524686857091 0.113275884108962 0.325491376050693 0.896981107959349 0.626417253357142 0.642228690640707 0.882691526083216 0.997643568362544 0.00828046703561765 0.0384918981728961 0.131358976341878 0.731800103663994 0.344462464197881 0.360015441143408 0.702205238885481 0.992519150915912 0.0068771444797988 0.0321344319026068 0.111440976087554 0.693527936431889 0.303522376521609 0.318123904602984 0.661662413744182 0.990993755974656 0.0412969108041242 0.171177077506675 0.438254562785828 0.93367255637405 0.730522829227435 0.743730691102705 0.924041401241376 0.998541150496871 0.00586211235165051 0.0274947565508704 0.0964923332899507 0.658349996378864 0.270656291852401 0.284322178517851 0.624805596273613 0.989440096312385 0.0238610661118068 0.104905338741512 0.306866045559176 0.888742375371044 0.606044080564174 0.622197738970006 0.873471213891567 0.997432070580594 0.0164455138331228 0.0742178297903811 0.232441620675926 0.845298905216301 0.512734799555117 0.529745714937107 0.825237288914973 0.996250292411437 0.0573199403008689 0.225727977498489 0.524097936948609 0.952085532973048 0.792817358025001 0.803792038965646 0.944970472606766 0.998966079142793 0.0533543362446892 0.212740662274833 0.505143635597251 0.948502256335386 0.780074560284113 0.79154676486405 0.940888133453639 0.99888465035982 0.00492849818773132 0.0231962638241021 0.0823199428756205 0.618110393937664 0.237631342022593 0.250201775576598 0.583116911490067 0.98745316584705 0.032194845248151 0.137556052582497 0.375972237187052 0.915760531993799 0.676743479175485 0.691473995935017 0.903796434910429 0.998111753352493 0.0573406513912674 0.22579496346663 0.524193520961087 0.952103012377127 0.792880299514386 0.803852471248092 0.944990397646673 0.998966474886695 0.00877696993356625 0.0407255104839639 0.138206891068863 0.743169430532 0.357843156699463 0.373655921832385 0.714339405987847 0.992942855788891 0.0586625635227077 0.230052613247007 0.530224346830759 0.953194393534229 0.796825521246107 0.807639399788446 0.946234694908322 0.998991156267303 0.0518085393184608 0.20758971279888 0.497385877177887 0.946965213862709 0.774704548775889 0.786380164957484 0.93913841601397 0.998849536809301 0.0397836856441192 0.165727403888189 0.428700072511177 0.931222021378793 0.722795105377038 0.736244974979903 0.921265040161032 0.998483358761576 0.0522396407635688 0.209031312586883 0.499571198670787 0.94740251299075 0.776226582206811 0.787844921925213 0.939636137305199 0.998859538200299 0.054479392346651 0.216458121210213 0.51065630993869 0.949569022455216 0.783835138902481 0.795162687309474 0.942102997090981 0.998908955124064 0.0364038844823243 0.153356946073969 0.406259102933456 0.925070274233382 0.703928076050129 0.717936132159821 0.91430466117835 0.998336961027945 0.058682863452435 0.230117723446316 0.530315897823556 0.953210789036765 0.796885019294882 0.807696495334194 0.946253390855394 0.998991526626907 0.01182080486787 0.0542427189188273 0.178072989154406 0.796297591346412 0.429489955647707 0.446268503358021 0.771598486126326 0.994766553411681 0.00267534600214108 0.012698245692082 0.0463333245538141 0.467127024782224 0.144435666051188 0.15306597135429 0.431033567985901 0.977077417875038 0.0152442675126992 0.0690931043398259 0.218975747492938 0.834950316992859 0.493470480619363 0.510511887883332 0.81384224280167 0.995951091784547 0.0466762474144815 0.190119575533862 0.46999253491494 0.941176908139039 0.754979992492013 0.76737085926926 0.932556719043516 0.998716296926842 0.00886763291632429 0.0411324959223895 0.13944643333505 0.745143386579335 0.360229159185209 0.376085610370584 0.716450401829647 0.993015138723144 0.0100576941422114 0.046449664148464 0.155412710569988 0.768526035810167 0.390017607250278 0.406352452334666 0.741552508245424 0.99384387275173 0.0413809658043604 0.171478204359472 0.438776793015268 0.933803784731616 0.730940162113406 0.744134733536391 0.924190137577284 0.998544236928108 0.0222278977575951 0.0982836155548049 0.291650057099177 0.881361551957536 0.58859060640008 0.604993472060028 0.865230927485035 0.997239316577785 0.0608705787899088 0.237086864096074 0.53999972010033 0.954916708912793 0.803113271259717 0.813670744278773 0.948199190256075 0.99902999380945 0.0563116779267797 0.222456459161965 0.519402967336578 0.951219851070585 0.789709711480638 0.800807648739609 0.943983804482034 0.998946461795476 0.0220645703998793 0.097617235052336 0.290094403023099 0.880570663044291 0.586763083599174 0.603189690258022 0.864349056162834 0.997218474896926 0.0101690975103161 0.0469450452222315 0.156878985258786 0.770499733656728 0.392668237176263 0.4090396530996 0.743679491897591 0.993911584085025 0.00797005834607782 0.0370913156935651 0.127025709169978 0.72417256920579 0.335817088738066 0.35118883598438 0.694087875028079 0.992227646109845 0.004022560933021 0.0189965218954503 0.0681626839241546 0.568935641815257 0.20266261140426 0.213902249211968 0.532841723673949 0.984657016674706 0.0432293054527077 0.178058165140362 0.450042185304817 0.936569009360069 0.739818497264277 0.752724970250173 0.927325700195526 0.998609077028922 0.00507865276640607 0.0238896133180227 0.0846274241569305 0.625204467400226 0.243138850356844 0.255902831075155 0.590430300680091 0.987821420605622 0.00393547325580173 0.0185913021518704 0.0667800815940655 0.56353835082673 0.199134846510229 0.210230420997217 0.527367935223923 0.984321466854294 0.0608424701456664 0.236997917928954 0.53987755111131 0.954895531198363 0.803035492896614 0.813596168540965 0.948175028267384 0.999029517092668 0.0604505238775497 0.235756046649721 0.538168010894984 0.954598276834886 0.801945005675782 0.812550501985658 0.947835902922027 0.999022823622673 0.056790311626517 0.224012054192837 0.521641967110083 0.95163443619165 0.791195659281098 0.80223481511208 0.944456298067523 0.998955861128325 0.0236518042367251 0.104061087845946 0.304950200870286 0.887847047426433 0.603887736576616 0.620074384284035 0.872470628038421 0.997408855483515 0.0205551684475728 0.0914225689915883 0.275413283642244 0.872744090325753 0.56910414692467 0.58573712052423 0.855633714933332 0.99701023866869 0.0515149385437863 0.206605655737151 0.495887759092819 0.946663438071418 0.773656868470196 0.785371737144833 0.938794983046473 0.998842629677098 0.0587760489850933 0.230416502426181 0.530735749934444 0.953285913440021 0.797157727593931 0.807958185994392 0.946339057148096 0.998993223459964 0.021954946035795 0.0971695367404559 0.289046712135533 0.880034032953441 0.585527673717736 0.601970076308221 0.863750815645979 0.997204312666232 0.0263656724923939 0.114915386340882 0.329062552256945 0.898470352224468 0.630205289951856 0.645947018832686 0.884360709784472 0.997681394502837 0.0598624534044162 0.233887114586427 0.535581793526664 0.954145335375432 0.800287758911074 0.810961078959396 0.947319221018326 0.999012616598578 0.0603390884692332 0.235402417758549 0.537679906602224 0.95451309263766 0.801632925520047 0.812251220767167 0.947738725554511 0.999020904722666 0.0603563458679933 0.235457198275576 0.537755556598382 0.954526304241595 0.801681315181589 0.812297626703589 0.947753797064433 0.999021202355538 0.0327951510210593 0.139837067578847 0.380462698397874 0.917221918165118 0.680906511040771 0.695532670807109 0.905443943502257 0.998147400793273 0.047290443932924 0.192240668557342 0.473410863064419 0.941931758441978 0.757508607238239 0.76981058800916 0.933414362373027 0.998733763506083 0.0606766902913346 0.236473015312501 0.539155847020019 0.954770248852866 0.802575612012563 0.813155208020909 0.948032094928267 0.999026696525737 0.0496230744969058 0.200220472817054 0.486039164307934 0.944638245606086 0.766681644671861 0.778654242558131 0.936491068204102 0.998796164781196 0.0046300565527912 0.0218158829502102 0.0777010588559016 0.603188977156255 0.226448472557306 0.238612496562828 0.567784287891445 0.98665127240081 0.0116759723574998 0.0536063148605422 0.176254499811205 0.794266638782827 0.426436057779068 0.443187980083269 0.76939259398353 0.994701207603218 0.0464540558874958 0.189350179285795 0.468746061386032 0.94089922187395 0.754053019941264 0.766476264676359 0.932241269098617 0.998709864610986 0.0607638564960427 0.23674907334357 0.539535565617102 0.954836202798669 0.80281766220188 0.813387303186087 0.948107340409946 0.999028181482199 0.0170768128035263 0.0768934725409345 0.239346700472791 0.850242765308713 0.522300475335728 0.539277514779716 0.830693857421264 0.996390721447922 0.00395802611723209 0.0186962661358741 0.0671385007069522 0.564948908297114 0.200051354840496 0.211184530068701 0.528797646089107 0.984409757940689 0.00802208266263331 0.0373262758568723 0.127754785673363 0.725480719972166 0.337281539381823 0.352684725214253 0.695478708071019 0.99227806350775 0.0116486007987377 0.0534859670757084 0.175909983366156 0.79387832296684 0.425855333015475 0.442602046441646 0.768970985230727 0.99468867646579 0.0457608536365189 0.186942681027859 0.464823099498491 0.940016644141374 0.751118250201982 0.763643269851945 0.931238847140199 0.998689395925605 0.0224077413556182 0.0990165021856156 0.293355753493581 0.882220688026822 0.59058502304829 0.606961470064379 0.866189140868151 0.997261915363244 0.0447722316278996 0.183490457167159 0.459137135778862 0.938713692744483 0.746817228013307 0.759489389455482 0.92975947285643 0.998659109146846 0.0473961942839357 0.192605025814685 0.473995416022497 0.942059871974077 0.757939043084885 0.770225810851249 0.933559941998053 0.998736725223853 0.0531615842519206 0.212101112604689 0.504188015684684 0.948315207749824 0.779418022953464 0.790915295731439 0.940675158829456 0.998880383208658 0.0256139478164536 0.111929215438578 0.322539492762205 0.895729056109855 0.623258007282264 0.639126125860334 0.88128878858343 0.997611671707358 0.0318859111710198 0.136378565773011 0.373638058647442 0.914988899524297 0.67456051171629 0.689344840551334 0.902926828411396 0.998092886096776 0.0227880913213216 0.100563446432951 0.296938240588596 0.883998304726517 0.594742312267835 0.611061981878262 0.868172562712508 0.997308537704813 0.00161440670573927 0.00769327042927983 0.028453245212769 0.34573129377091 0.092364386516833 0.0982405971930534 0.313499350977518 0.962538810281788 0.024104371746133 0.105885392120769 0.30908135652945 0.889766022600211 0.608523039717597 0.624638007805721 0.874615543795939 0.997458556963766 0.0393092557818333 0.164007595531275 0.425643614691585 0.930417689130173 0.720285452518399 0.733812245531302 0.920354223984586 0.998464325048079 0.00692390289044944 0.0323473238292094 0.112118413255051 0.694976263542913 0.304966703051088 0.319605828674234 0.663188196951681 0.991054450150963 0.0109533642425007 0.0504210905674019 0.167068156207946 0.783506856748672 0.410711632008206 0.427306038909956 0.757728716535297 0.994349507967616 0.0536690709900229 0.213783279070592 0.506696954460338 0.948804946495778 0.781138793568966 0.792570245348025 0.941232804569639 0.998891552162422 0.0457053659941767 0.186749505336183 0.464506827084343 0.939944913450528 0.750880491881058 0.763413707968482 0.931157388323835 0.998687730699999 0.0386334395137615 0.161548435740434 0.421238159176208 0.929240331075976 0.716635434631602 0.730272640828826 0.919021408478074 0.998436405950967 0.0351844874626579 0.148825097550247 0.397764906730586 0.922583943520256 0.69651114645582 0.710725912982788 0.911495281190041 0.998277250286983
14621 0.00393819181610624 0.0514303767007041 0.171345800129402 0.910128551802677 0.527326901330118 0.673687980556433 0.936076623082585 0.967265434063222 0.008000287184884 0.0995814363638735 0.296655150633287 0.953825269293023 0.694715627460536 0.808106802019814 0.96760608435398 0.983679587772482 0.026556571956749 0.27225708836343 0.587927893353915 0.985890969556195 0.88502913300548 0.934406697778229 0.990200124296412 0.99511926382652 0.0170605555447101 0.192256057096483 0.47581638803151 0.97800102321191 0.830436763621257 0.900628029419444 0.984682471804917 0.992349850922206 0.0124688177854454 0.147591732108199 0.397711739131032 0.970006324845204 0.780832971795552 0.86830147075821 0.979063915104271 0.989513781998866 0.0233360322332658 0.246794402283511 0.555476748044055 0.98392286055067 0.87083481545781 0.925797426520662 0.988826299019343 0.994431164732822 0.0249562546088172 0.25980228327195 0.572390379405379 0.984975511203426 0.878376637793087 0.930386578672194 0.989561303186225 0.994799420830885 0.00278062903301778 0.0368294683133512 0.127268915325192 0.877180779135721 0.440338264320143 0.592837279408761 0.911718944101081 0.95421075772466 0.010629878441765 0.12841587989584 0.359754159560308 0.964936224176613 0.75196212808446 0.848720513795843 0.97548620710202 0.987699386521118 0.0263569532529904 0.270724235647758 0.586048998601382 0.985782757986782 0.884238176913454 0.933930081175382 0.990124631460618 0.995081477098976 0.0266002003860195 0.272591332639504 0.588336375303566 0.985914407004943 0.885200609052115 0.934509978054324 0.990216474556549 0.995127447305845 0.0193538252644816 0.21299595549866 0.507911038342611 0.980601521678527 0.847765585495381 0.911547580964926 0.986504055461433 0.993265854060939 0.0268156782018674 0.274238086798397 0.590342551664619 0.986029060520812 0.886040292481446 0.935015472584463 0.990296454875202 0.995167476352377 0.00999239618063735 0.121582731178486 0.345490765578592 0.962759436180439 0.740124560227398 0.840521370628646 0.973946686992092 0.986916593595883 0.0225672010188263 0.240476196345923 0.546994988145397 0.983371374559263 0.866928772366705 0.92340730260868 0.988441037212456 0.994238028886917 0.00641890628127106 0.0813827270734925 0.252542193792278 0.943011298894338 0.64575612284288 0.771346990268747 0.959883795970117 0.979708660071452 0.0265269869564712 0.272030275249343 0.587650455809635 0.985875033091851 0.884912569900658 0.934336481834314 0.990189006682085 0.995113699264669 0.0189583371403856 0.209488771267688 0.502649296117222 0.980197037149287 0.845029023238772 0.909835621344646 0.986220917330772 0.9931235862378 0.00920563486561114 0.113012765366716 0.327013722228137 0.959674183192022 0.723884587716801 0.829106693333011 0.971761074429809 0.98580316655841 0.00743249899516571 0.0931241963801646 0.281412794670833 0.950445620323317 0.678758317284373 0.796338942272178 0.965198286968405 0.982444837166349 0.0242884015868755 0.254490058743717 0.565570261342382 0.984558354693119 0.875374237279311 0.928563679989546 0.98927008464644 0.994653545650228 0.0180133464267333 0.200992402145737 0.489627402573149 0.979160154533997 0.838083842909125 0.905469913124849 0.985494777397606 0.99275853710649 0.0184015006192395 0.204502300688413 0.495054729941073 0.979598673254249 0.84100891276091 0.907312263782338 0.985801933762587 0.992912985343616 0.0267989583700094 0.274110549030837 0.590187552346016 0.986020229105185 0.885975564515769 0.934976520602743 0.990290294433666 0.995164393251716 0.00695567069666747 0.0876352427002194 0.268106714717694 0.947203803774465 0.664025705613847 0.785293002269807 0.962883891871787 0.981255103508193 0.0254564876789197 0.263736587502218 0.577366014244411 0.985273847762089 0.880534945779381 0.93169370015943 0.989769526895507 0.994903696400931 0.0103915061525605 0.125872227833854 0.354491908436715 0.964152392443614 0.747662389930923 0.845754025822702 0.974932087702994 0.987417777740925 0.00847612419426798 0.104928135613548 0.308952437281999 0.956324226900454 0.706928831914924 0.816978764742143 0.969383169683613 0.984588946919472 0.00299306737528948 0.0395400741615567 0.135697983023802 0.884916384014818 0.458606277435312 0.610530256016935 0.917483842375943 0.957330733073986 0.0219950794921497 0.235711900266111 0.54047933517542 0.982936406249899 0.86386957015625 0.921528971278686 0.988137080382105 0.994085598797752 0.0254610142678315 0.263772016270902 0.57741053302292 0.985276494686434 0.880554136490431 0.931705310192351 0.989771374141476 0.994904621377774 0.00108384636544633 0.0146610227430303 0.0536979868725773 0.735388944408171 0.234396475746713 0.36166288209892 0.800743087751543 0.89021844132137 0.0105911252668543 0.128003272721028 0.358904329954825 0.964811109755801 0.751272964771192 0.848245935119159 0.97539777729702 0.987654456337588 0.012746697635535 0.150422265833737 0.40307087003465 0.970649013235909 0.784629164231939 0.870833242090519 0.979516620670532 0.98974289505008 0.0187513707541336 0.207642044331704 0.49985235179429 0.979978700744921 0.84355825313422 0.908913608556698 0.986068052866441 0.993046759738578 0.00375558637046638 0.0491543324689974 0.16468425318449 0.906153222941483 0.515434112010363 0.66312519932689 0.933164781580478 0.965722282720587 0.0262613512226414 0.269988051254651 0.585143346311516 0.985730358893792 0.883855619197354 0.933699427092538 0.99008807388203 0.995063177750214 0.0219002522657993 0.234916996731493 0.539381987176249 0.982862154617445 0.863349233269602 0.921208926774109 0.988085184981843 0.994059569282371 0.00343925340968617 0.0451875095901248 0.152893184594454 0.898369475780566 0.493362534475059 0.64312303632109 0.927442008761354 0.962675746866785 0.0225458456467654 0.24029932900277 0.546754967030555 0.983355528523953 0.866816992063275 0.923338769230428 0.988429965406308 0.994232477356459 0.0231950079741079 0.24564261735742 0.553943846152386 0.983824395864386 0.870135156626794 0.925369973386041 0.988757522375257 0.994396691804434 0.0198958493344347 0.217756894636575 0.514950720385901 0.981130256707528 0.851366169774889 0.913793020174522 0.986874061464327 0.993451708541637 0.00930053046929263 0.114054566662902 0.329295888921712 0.960072879505205 0.725948786308559 0.830568383392077 0.97204375035752 0.985947311710071 0.0195387641674911 0.214626297607528 0.510334955581317 0.980785158766337 0.849013101370558 0.912326475829839 0.986632577493553 0.993330418756369 0.0156870152020783 0.179351223945249 0.454589927298074 0.976088239342842 0.818080082049971 0.892725679279869 0.983340735849327 0.991674058698647 0.0258563697300258 0.266854550518441 0.581264548735344 0.98550415674288 0.882207478977633 0.932704739537665 0.989930244495397 0.994984166509804 0.00500357757365289 0.0645115481602635 0.208231675080568 0.92795599590092 0.586597764278753 0.724204603880543 0.949045025782209 0.974081627386197 0.0117363278682814 0.140047061991529 0.383128064587061 0.968171053106723 0.770165103261046 0.861133929103275 0.977770163649641 0.988858434563762 0.00822161247598912 0.102075623156397 0.302427492919553 0.955021955326144 0.700519088085276 0.812336976666881 0.968457431095223 0.984115440396589 0.0260536563256791 0.268384062096093 0.583162719969031 0.985615216517477 0.88301600163382 0.93319289910733 0.990007737663901 0.995022962078055 0.00386007543235435 0.0504579456282222 0.168508821737034 0.908469758530527 0.522310987144078 0.669251054556923 0.934862486644671 0.96662256346263 0.00906617428780732 0.111477622021993 0.323632280473662 0.959073730167278 0.720794675883775 0.826912733857361 0.971335219995744 0.985585931531841 0.00457100773679049 0.0592406903706874 0.193649033096282 0.921640865502564 0.564406227661201 0.70569376711855 0.944467861213088 0.971686345741956 0.0250430391027189 0.260487559601459 0.573261606406653 0.985028110426741 0.878756491661955 0.930616826150321 0.989598017558164 0.994817808482465 0.0188506412170022 0.208528796616228 0.501197661027182 0.980084010940031 0.844267091759126 0.909358140846206 0.98614178656785 0.99308381825233 0.023983452806295 0.252041451456917 0.562386444195225 0.984360274350882 0.873954883791211 0.927700064570897 0.989131777641401 0.994584250766972 0.0181367216924042 0.202111079269506 0.491364623133279 0.979301530196845 0.839024927751894 0.906063237640904 0.985593811801748 0.992808340100638 0.00591595478071145 0.0754520586426774 0.237361392143396 0.938435246240889 0.626758446204216 0.75654535043645 0.956600211089279 0.978010603193899 0.00468144837499407 0.0605916096452713 0.197421778994766 0.92335560045968 0.57029355946002 0.710650481539634 0.945712495932018 0.972338802787747 0.00132099694319562 0.0178159379567821 0.064701685779874 0.772106923502016 0.271793428343299 0.408529895562291 0.830482843632676 0.908135780621563 0.0156715986029974 0.179204247516746 0.4543422715776 0.976064913769833 0.817931372389407 0.892629979859624 0.983324364115356 0.991665807049606 0.00196811405927948 0.0263303950649073 0.0934905537392081 0.834737710554567 0.357506027884991 0.507322271647369 0.879572741017759 0.936458949209356 0.0259270753486825 0.267403376207456 0.581946730907439 0.985544150938898 0.882498489765858 0.93288048652493 0.989958151496122 0.994998138001616 0.0177391149132918 0.198495614235633 0.485724772113343 0.978839021046017 0.835952997832173 0.904124430512505 0.985269789378116 0.992645375198509 0.02271693091217 0.241714181596998 0.548671038233017 0.983481654002201 0.867707399285378 0.923884476841988 0.988518087707913 0.994276661160832 0.0121206153957992 0.144020418562058 0.390863393735115 0.969160692212648 0.775886113649788 0.864987512593512 0.978467980851864 0.989212020015263 0.00421985130168148 0.0549213915065895 0.181419726921665 0.915642831432258 0.544575750736948 0.688748313220214 0.940103574213419 0.969391843512524 0.00511154102634642 0.0658185927939216 0.211791344984813 0.929377320614132 0.591791078852041 0.728469434041549 0.950072679530489 0.974617850444609 0.008448466521592 0.104618961674036 0.308249131205936 0.956186341683873 0.706245450243065 0.816485381420794 0.969285187667384 0.984538851300895 0.0247750723860934 0.2583679077678 0.570560486346743 0.984864529151334 0.877576106440237 0.929901059625474 0.989483833546316 0.994760619479946 0.0207534935044285 0.225184059885611 0.525702228319588 0.98191149232119 0.856735350898855 0.9171266351206 0.987420543918831 0.993726079655813 0.00456706393017226 0.059192383090684 0.193513668842705 0.92157821997547 0.564193032366505 0.705513642484778 0.94442236461774 0.971662479744365 0.0268047982377674 0.274155099749996 0.590241702904671 0.986023314957541 0.88599818066525 0.934990130822471 0.990292447004406 0.995165470545561 0.0255365413611622 0.264362698594163 0.578152017717359 0.985320522814713 0.880873456486367 0.931898461213517 0.989802100220377 0.994920006682481 0.0220178032809107 0.235902163440248 0.540741551971236 0.982954106094791 0.863993687222497 0.921605288055602 0.988149450673718 0.994091803243491 0.00982912981509084 0.119816848361188 0.341737993681714 0.962158254301447 0.736911464428671 0.838278346906408 0.973521136138441 0.986699998268536 0.0241380409763417 0.253284543462638 0.564005983652753 0.984461303067341 0.874678305326808 0.928140384796412 0.989202321741485 0.994619596143601 0.00450017851816421 0.0583724127797186 0.19121116734083 0.920500389818528 0.560545537184723 0.702425090931469 0.943639303347108 0.9712515351992 0.00983879288024945 0.119921545113653 0.341961267938287 0.962194370074764 0.737103815020404 0.838412836609599 0.973546705452785 0.986713015106491 0.00630798759265127 0.08008083855673 0.249245155548827 0.94206117893175 0.641732963097848 0.768238257222112 0.959202805790942 0.979356968207846 0.0262582863413063 0.269964427909905 0.585114249619896 0.985728672824898 0.88384331428965 0.933692006718479 0.990086897532872 0.995062588902809 0.0231279457227359 0.245093781299299 0.553211335735291 0.983777157979464 0.869799848466347 0.925165014856141 0.988724525672972 0.994380152008125 0.0267289435686161 0.27357604122998 0.589537270075238 0.985983129008621 0.885703737942463 0.934812914156883 0.990264414525224 0.995151440988749 0.00886347645545264 0.109237657678788 0.318658250531404 0.958168738633718 0.716179946825669 0.823622749689653 0.970693078254407 0.985258185842715 0.00232545332362135 0.0309737778570427 0.10865598166255 0.856532171929832 0.396754184997981 0.548964699747119 0.896189773971472 0.945711075737564 0.0212045221717507 0.229038765046799 0.53117455444906 0.982297440838068 0.859409729766005 0.918780539456714 0.987690421202511 0.993861520141277 0.0242231951142216 0.253967698956912 0.564893206713221 0.984516412189986 0.875073359507284 0.928380708680877 0.989240800260029 0.994638874333093 0.017132175508933 0.192918796933444 0.476879519398353 0.978092535043432 0.831036066537701 0.90100882137644 0.984746623481414 0.992382139109158 0.00871060609287401 0.107541449414842 0.314859651506611 0.957459548254271 0.71259873865207 0.821058512959368 0.970189614434383 0.985001069859429 0.00163768465118616 0.021999910259506 0.0790107545118819 0.807750680394069 0.316408039568336 0.461369105736781 0.858667563669337 0.924582029038811 0.0264517650981686 0.271453012586675 0.586943443038748 0.985834355346588 0.884615165248855 0.934157293537567 0.9901606285296 0.99509949521497 0.0204817928984913 0.222845049537534 0.522346088567291 0.981670945688549 0.855075862223543 0.916098174668593 0.987252307263282 0.993641629708189 0.0147907013885814 0.170725532696254 0.439821385950099 0.97465341125946 0.809019061570781 0.886868438477501 0.982333217995577 0.991165995375018 0.0118481303705048 0.141206528823789 0.385398104297443 0.96846538358734 0.771858983889264 0.862277260023247 0.977977747759804 0.988963644173531 0.0104385343603551 0.126375139901734 0.355536728857218 0.964309766170854 0.748522278559136 0.846348343263627 0.975043362698669 0.987474341551792 0.021527189460114 0.231775136424996 0.535015633985708 0.982563802960975 0.861263975121228 0.919924702810976 0.987876639160687 0.993954953764364 0.0160932404834437 0.183206798854701 0.46103830393838 0.976687143405069 0.821914479398481 0.895188316342792 0.983761012879286 0.991885838856413 0.0177235159616018 0.198353163821125 0.485501052292441 0.978820461921867 0.83583013938895 0.904046766909239 0.985256785374747 0.992638833802139 0.0126827030166537 0.149771931636274 0.401844887568004 0.970503426161681 0.783766430873567 0.870258726016006 0.979414085940479 0.989691011765264 0.00380092315831881 0.0497203632945742 0.166347910122386 0.907172529952059 0.518441910229456 0.665810636599116 0.933912102488814 0.966118778139394 0.0114398725193752 0.136958690366998 0.377029389565364 0.96736367434847 0.765551337264982 0.858009622974037 0.977200543635917 0.988569620225714 0.0164580876114394 0.186641572458283 0.466705634741151 0.977200426259888 0.825225630012715 0.897307304445465 0.984121081346823 0.992067207556613 0.0175196777871364 0.196487456255027 0.482560277816538 0.978574970542004 0.834207980356219 0.903020446757802 0.985084760421739 0.992552292050872 0.0107697679552294 0.129902315932466 0.36280372902701 0.965380627484924 0.754418819073052 0.850409508044968 0.975800251796923 0.987858916283684
14641 0.00206703966870194 0.00601104970737264 0.0593803737938332 0.631374327524008 0.312631151348079 0.601246383630044 0.630716566904884 0.981442262765074 0.00877478722765171 0.0251943755659685 0.212475852404241 0.879809413767381 0.660306953531135 0.865666063897148 0.879510352987705 0.995595199438183 0.0242158999454557 0.0675599201619022 0.430640513215819 0.953533987557777 0.84494474989211 0.94754892784385 0.953408655391447 0.998424291157803 0.0113618610388697 0.0324638940408376 0.259403227269094 0.904790155312026 0.716193048495458 0.893229660284098 0.90454650845694 0.996603606108703 0.0115009232833648 0.0328526497248017 0.261774317157544 0.905844966919369 0.718687656909073 0.894397599974847 0.905603737762813 0.996645005858252 0.0238833179570654 0.0666727243920201 0.42716965174937 0.95290210841527 0.843079207242646 0.946840196916116 0.952775156299924 0.998401840365464 0.00282451161784479 0.00820193542660907 0.0794679704767517 0.700796699415739 0.383464311786517 0.673407716355199 0.700203993836541 0.986361331390758 0.00502393448071418 0.0145277069263901 0.133366898867479 0.806773605111898 0.525781203850257 0.786125056570842 0.806332818049546 0.992303014167451 0.0105729174555359 0.0302545107680986 0.245670746274359 0.898334598175089 0.70117331744309 0.886088945456873 0.898076292192413 0.996348193145871 0.0234052784328068 0.0653956070795229 0.422110238387652 0.951963962844603 0.840320068828516 0.945788173270811 0.951834609781906 0.998368454759284 0.014050653786618 0.0399447294517213 0.302812096185615 0.921777734940084 0.757823846003791 0.912079459778696 0.9215737920568 0.997259222113889 0.0165067706549872 0.0467127920974605 0.33841924530548 0.932789228192105 0.786571464443765 0.924344143381728 0.932611895876512 0.997671883546762 0.0235392241361484 0.0657536789003827 0.423536364641672 0.952230483899038 0.841102635956038 0.946087019235262 0.952101812422225 0.998377945855363 0.00482908281008614 0.0139694296631362 0.128838871609269 0.800500896395678 0.515860603092566 0.779365349938034 0.800049346469982 0.991993374704237 0.023810544889614 0.0664784504922285 0.426404851944464 0.952761605503264 0.842665174057862 0.946682621892612 0.952634293488266 0.99839684435926 0.00452564863598456 0.0130992239513871 0.121696187489006 0.789884176844463 0.499565800368993 0.767949911520159 0.789414918353016 0.991458551735934 0.0205633103252883 0.057756532848442 0.390199048108887 0.945536239904718 0.821750487805394 0.938587376593998 0.945390570971666 0.998137991603372 0.0149504445261345 0.0424313887890045 0.3162720466777 0.926200237423759 0.769194896334847 0.917000908037943 0.926006899416115 0.997426095615056 0.00402081787287558 0.0116492126149574 0.10955960125069 0.769491971886706 0.469906572770241 0.746113172626155 0.768990490201796 0.990391612211849 0.00386232755261568 0.0111934099075475 0.10568246408342 0.762252807016184 0.45986308969545 0.738389408422515 0.761740452617125 0.989999699847342 0.024313155129479 0.0678191535881078 0.431647987532166 0.95371565287292 0.845482163461005 0.947752710447539 0.953590786861228 0.998430740443522 0.00938719483722843 0.0269216107378469 0.224090886251753 0.886824622576793 0.675407225364495 0.873387984991408 0.886540766161506 0.995883913125113 0.0218532496620648 0.0612337421009103 0.405086229099894 0.948650038659294 0.83067400076089 0.94207411698369 0.948512244403279 0.998250012191904 0.0242872559428826 0.0677501284119678 0.431380024638686 0.953667410539094 0.845339403323557 0.947698593757327 0.953542420718936 0.998429028027799 0.0233961969632809 0.0653713235626086 0.422013306285043 0.951945787783606 0.840266739759952 0.945767794637661 0.951816388255709 0.998367807339185 0.000469007070255548 0.00136807494399025 0.0140993062397632 0.279541360809449 0.0934091491567619 0.25460634150448 0.278972745064605 0.922961442303767 0.0104567980103851 0.0299287722555043 0.243608333779728 0.897310743098009 0.698829557764712 0.884957559574627 0.897050133876917 0.996307358990504 0.00663747870140565 0.0191348902276281 0.169191243391057 0.846748370016044 0.594682792178567 0.829468657159179 0.84638140955753 0.994172609342891 0.00983174931870928 0.0281729359464441 0.23231871626497 0.891429618708005 0.685564505512311 0.878464778886007 0.8911558945687 0.996071052472114 0.00294775147377648 0.00855779089948652 0.0826581361269486 0.709699561364035 0.393639576080769 0.682756617332111 0.709117171583117 0.986925676996183 0.0213014051975834 0.0597481941476006 0.398802516226899 0.947361610157908 0.826965354741423 0.940631017143015 0.947220550846398 0.998203746544996 0.00276434623963097 0.00802814686705209 0.0779027542738862 0.6962498131618 0.378372638110155 0.66864141158977 0.695652012142646 0.986067795391679 0.00156120963068673 0.00454446705645346 0.0454885771839267 0.563887352969036 0.255591347769672 0.532329280097384 0.563192482936448 0.975564352241788 0.00911629662113475 0.0261580613358779 0.218993748961085 0.883824067966337 0.668894240561803 0.870083380007212 0.883533674177231 0.995760964581208 0.0176679538090523 0.0498910528993378 0.354073009316172 0.936997661864453 0.797952256512471 0.929041143787454 0.936830681338575 0.997827123356592 0.010470125666783 0.0299661662570848 0.243845596106714 0.897429290593964 0.699100401648025 0.885088541671306 0.897168947750092 0.996312091588585 0.0149739269996339 0.0424961730895 0.316616687872517 0.926309070506613 0.769477639074436 0.917122093506625 0.92611599487193 0.997430182806361 0.0248214240250915 0.0691724398071497 0.436858914595896 0.954642976902953 0.84823290715255 0.948793089665163 0.954520493328581 0.998463624351143 0.00781643815592418 0.0224834172671039 0.193615631050343 0.866921204784504 0.633681314002589 0.851517197237067 0.866594937851863 0.995053055036992 0.0138629325466331 0.0394248885925757 0.299940072374017 0.920788512451526 0.755311605366308 0.910979434610916 0.920582212654745 0.997221684275873 0.0248317231662619 0.0691998356267637 0.43696357260013 0.954661393267557 0.848287663033134 0.94881375391033 0.954538957057038 0.998464276790195 0.022140997249198 0.0620071520463506 0.408313671047278 0.949297707568003 0.832547022920648 0.942799725893205 0.949161558150344 0.99827322325015 0.0185205393975761 0.0522159438370831 0.365125276505198 0.939772293594638 0.805579869577768 0.932140804583215 0.939612192972267 0.997928739017419 0.0140899115511779 0.0400533966032252 0.303409877388167 0.921981540162856 0.758342836807744 0.912306129565739 0.921778083553614 0.997266946215215 0.0182911509991629 0.0515911541663567 0.362187151461308 0.939049633504652 0.803583589430151 0.931333266485315 0.938887736788536 0.997902328794985 0.0240010802092579 0.0669869908324138 0.42840318906913 0.953127753647208 0.843744733428764 0.947093272177851 0.953001379758748 0.998409860886803 0.00314143905777743 0.00911672620393777 0.0876290294204698 0.722672685017902 0.408974524872896 0.696418742126832 0.722106130469232 0.987724241769644 0.00765166390102978 0.0220163168618187 0.190285289622026 0.864424441656483 0.628682900690484 0.848781842346897 0.864093013083505 0.99494622875032 0.0136326003023231 0.0387865498067784 0.296385147646297 0.919540560645894 0.752158333636027 0.909592117348404 0.919331295404774 0.997174217318781 0.016257646897829 0.0460291282745573 0.334966454524558 0.931813443640205 0.783964500852499 0.923255838194026 0.931633725460475 0.997635695698233 0.00259210718183973 0.0075304110208566 0.0733933974197259 0.682437689869428 0.363323737166826 0.654197396568508 0.681825127933035 0.985153251554653 0.00662619332952142 0.0191027647557482 0.16895058292062 0.846525942057647 0.594269818171637 0.829226207692623 0.84615854576216 0.994162676453729 0.0203143024522431 0.057083389308679 0.387243709378698 0.944892182359034 0.819921396582636 0.937866545536646 0.944744891492717 0.998114732289635 0.0146959089857428 0.0417288024189668 0.312514987091425 0.924999935326963 0.766085924492833 0.915664608963611 0.924803708106556 0.997380957088386 0.0177612331770769 0.0501457722263113 0.355299976020345 0.937313377179449 0.798815144576356 0.929393726090284 0.937147177291587 0.997838715122145 0.0233380226126557 0.0652157482579111 0.421391646406882 0.951829042460723 0.839924299688853 0.945636897318669 0.951699344513863 0.99836364814443 0.0237194333049393 0.0662351471735924 0.425444603377833 0.952584540049412 0.842143803742111 0.946484050233744 0.952456774638903 0.998390546233521 0.0216398999540178 0.0606597696918442 0.402671669746695 0.948159295543505 0.82925870738034 0.941524402687805 0.948020256566643 0.998232404619832 0.0248272161667143 0.0691878470896441 0.436917777803573 0.954653335888626 0.848263706073123 0.948804713044219 0.954530878955621 0.998463991343329 0.00195247658662075 0.00567913879831513 0.0562683989246979 0.61798010351804 0.300486842765906 0.587472709040487 0.617312929066545 0.980372534074357 0.0190778811961507 0.0537317750508479 0.372158034866404 0.94146004499665 0.810268874033564 0.934027399159131 0.941304150634399 0.997990266817777 0.00935930810359571 0.0268430456529469 0.223569124013124 0.886522841608351 0.674748460061481 0.873055504060565 0.886238325387876 0.995871583841596 0.000466167545134666 0.00135979956751826 0.0140151014426971 0.27831939251698 0.0928959152202374 0.253455026887166 0.27775230412515 0.922528335233505 3.6810760333875e-05 0.000107464598300603 0.0011206893364124 0.0295407802627005 0.00801842992395056 0.0260979534164402 0.0294598973891998 0.484510324892766 0.0157678164407886 0.0446830485868281 0.328076574884786 0.929811340453009 0.778652457146864 0.921023761861545 0.929626743890578 0.997561216363457 0.0198937869982263 0.0559452016831058 0.382190751461851 0.943770016329284 0.8167479739917 0.936610913340283 0.943619905127258 0.998074133455805 0.00923471716174632 0.0264919355808633 0.221229785329106 0.885154878370853 0.671772764747145 0.871548715723915 0.884867377749196 0.995815594018003 0.0190762613399898 0.0537273739782542 0.372137809201939 0.941455274091989 0.810255566141551 0.934022064957811 0.941299367816791 0.997990093192363 0.00832244856312582 0.0239160325201985 0.203680493432932 0.874049094799046 0.64823276678931 0.859336276295078 0.873737758005235 0.99535479393027 0.0195194223473622 0.0549304378152578 0.377625440328965 0.942732699892744 0.813829626442457 0.935450560513734 0.942579987959444 0.998036521375628 0.00411838323160089 0.0119296642401406 0.111930270891497 0.77373422415497 0.4759071534582 0.750646260330618 0.773239251948993 0.990618011663457 0.0105362622732334 0.0301517009472085 0.245020872442567 0.898013586294277 0.700437358321625 0.88573418574232 0.897754557531859 0.996335399969774 0.0211249264817805 0.0592724806830084 0.396766411007727 0.946936137701364 0.825745726238302 0.940154578435712 0.946794002251924 0.998188441721794 0.0246220388002746 0.0686418692517849 0.434825541516417 0.954283553136204 0.847165253084368 0.948389815627318 0.954160145568305 0.998450886125687 0.0206509034410099 0.0579931763490892 0.391232231162707 0.945759310741563 0.822385318984838 0.938837067329109 0.94561420411742 0.998146040387384 0.0112371116785738 0.0321149778858875 0.257263754865008 0.903823855430158 0.713917859151994 0.892160015323036 0.903577999287702 0.996565598529237 0.0199542831246459 0.0561090524331371 0.382922536672111 0.943934199248712 0.817211209023384 0.936794599810296 0.943784500240986 0.998080079249986 0.0244472149766943 0.0681763381876804 0.433031221008008 0.953963808952907 0.846217048267379 0.948031095060324 0.953839580014175 0.998439546377713 0.0206183915062154 0.0579053503197553 0.390849131906516 0.945676722464667 0.822150203877622 0.938744621724054 0.945531407622077 0.998143060886165 0.0170888014729538 0.0483075766440645 0.346354609000795 0.93496542131582 0.792428468920613 0.926772310672904 0.93479342940009 0.997752326952902 0.0137972990567667 0.0392430491005701 0.29893058774473 0.920436809281092 0.754421131144125 0.910588407741186 0.920229672856285 0.99720831950167 0.00903279482611075 0.0259225471202577 0.217409642765922 0.882867176863827 0.666834390046548 0.869030083839187 0.882574709008333 0.995721586373292 0.0146307488353298 0.0415488355632195 0.31154686116121 0.924686461436256 0.765276791080115 0.915315688848875 0.924489481007269 0.997369149973687 0.0157210794373831 0.0445544844476515 0.327412074230683 0.929614256772776 0.778132210801391 0.920804105073135 0.929429181219474 0.997553868001014 0.00269969360584403 0.00784135229085828 0.0762150687814017 0.691207855835311 0.372807338857205 0.663362756776208 0.690604541388746 0.985737991872409 0.00508630423947624 0.0147063176196739 0.134806711179077 0.808699411729272 0.528872129376262 0.78820263240481 0.808261973732262 0.992397152238026 0.0229673310102699 0.0642236283539926 0.417400518726738 0.95107193664191 0.837708267065942 0.944788114471988 0.950940305292625 0.99833665138439 0.000368118190379849 0.00107399390751335 0.0110989391159341 0.233428444746234 0.074812137882591 0.211399757192161 0.232923302500199 0.903868487452239 0.00783574163867181 0.0225381195369875 0.194004064360251 0.867207751574691 0.634258198274455 0.851831243231157 0.86688207928979 0.995065277315814 0.0158757411400115 0.0449798422940063 0.329606268736004 0.930262324995953 0.779844720287023 0.921526444078181 0.930078825332069 0.997578020237601 0.0238317148841477 0.0665349709484398 0.426627534239937 0.952802562620817 0.842785836867037 0.946728554976091 0.952675355506334 0.998398300860504 0.00765115570322725 0.022014875777325 0.190274977327576 0.864416597502766 0.628667276144708 0.848773251475376 0.864085152768988 0.99494589219486 0.0207492528830228 0.0582587881735647 0.392388342490808 0.946007653647859 0.823092873018228 0.939115063630159 0.945863173369536 0.998154996718967 0.0049643921884887 0.0143571538314846 0.131988049838779 0.804898806742242 0.522792691165417 0.784103526772507 0.804454779502493 0.992210954047371 0.018057868790142 0.0509552134358514 0.359172557456567 0.93829705970057 0.801511921339267 0.930492468483228 0.938133295691583 0.997874783597836 0.00505203432977276 0.0146081827950769 0.134016157142769 0.807645998885455 0.527178735680396 0.787066070731627 0.807206726352553 0.992345712286618 0.00840334837838561 0.0241448219019936 0.205267328773505 0.875119117875152 0.650454012792179 0.86051134535106 0.87481004722067 0.995399681610457 0.0202857076357462 0.0570060492292019 0.386902595173532 0.944817266904609 0.819709007492051 0.937782708078128 0.944669787531078 0.99811202482557 0.0138160082602392 0.0392948880411381 0.299218629982134 0.920537377357858 0.754675613594314 0.910700216491949 0.920330480091792 0.997212142109957 0.00176868820803006 0.00514636519735455 0.0512342672411706 0.594340674626304 0.280087982298266 0.563279569577517 0.5936593613743 0.978373204792155 0.0101834638223165 0.0291614523845422 0.238710744365923 0.894818309800925 0.693166983815771 0.882204655349116 0.894552118508022 0.996207577359035 0.0196727928220594 0.0553463382914787 0.379503478179381 0.943162166922342 0.815036117682667 0.935930927356049 0.943010530996709 0.998052103122326 0.0213229021466691 0.0598061198558115 0.399049646320504 0.947412981803372 0.827112782529193 0.940688546168017 0.947272052494479 0.998205593554648 0.0165019102498471 0.0466994598766124 0.338352207659774 0.932770453166429 0.786521192024019 0.924323200652232 0.932593074893586 0.99767118794767
14661 0.0111839000612727 0.069308116582521 0.111410289954183 0.817991833512066 0.432512779021461 0.860103745886873 0.85160730238605 0.99582574077437 0.0182523958895305 0.109060764353854 0.170877540884009 0.880775659247731 0.556109883651964 0.90996004126929 0.904154142293574 0.997456406476793 0.0422570036925814 0.225108154481647 0.32845257903116 0.946039118510908 0.748309668332746 0.959973950409516 0.957241476974651 0.998926609656887 0.0206458851032653 0.121883844211966 0.189423564223105 0.893352921310943 0.586872057765858 0.919739122781396 0.914504547109348 0.997756095073687 0.0183334696471804 0.10950020355854 0.171518107711544 0.881248918720173 0.557224027067994 0.910329247968056 0.904544658579325 0.997467834796963 0.0351520781076489 0.193469804385889 0.28768183228589 0.935387147446053 0.710567122891523 0.951932976644764 0.948680912507294 0.998700378486405 0.0432415462493907 0.229332812718449 0.33378130001201 0.947254268534723 0.752814085057663 0.960888273980496 0.958215502147854 0.998952100643298 0.00638425408714629 0.0405879654515603 0.0664900880099581 0.718557591155045 0.302148199260294 0.777415669589652 0.765267810530935 0.992675308502 0.0316671901595076 0.177171758025077 0.266065453937704 0.928544220105638 0.687859684698629 0.946742591722522 0.943160330391066 0.998552362658644 0.0413675349387606 0.221259010770112 0.323574232085366 0.944894437714012 0.74410508586441 0.959112095487423 0.9563234624019 0.998902538172644 0.0368303520599086 0.201131022210712 0.297696722493967 0.938250242179623 0.720414680589724 0.954098878292788 0.950985807153039 0.998761680802275 0.0197924306976507 0.117346884019752 0.182896167361991 0.889177705122772 0.576387726525346 0.916500368610394 0.911074985734106 0.997657529018477 0.0314019035899772 0.175908966070463 0.264372642894088 0.927965719341063 0.685991571086691 0.94630290349126 0.942692857531091 0.998539751360982 0.00286791383665137 0.0185851661519906 0.0308979176129766 0.533334368045562 0.162346498109465 0.609898756105995 0.59339018795318 0.983783396545929 0.00911033236209447 0.0570800280774501 0.0924922878014157 0.785100273488399 0.382543266048736 0.833271257113087 0.823479625960822 0.994869837061406 0.00862755714269006 0.054194269300301 0.0879832670456073 0.775686710363311 0.369653840004102 0.825498792674971 0.815351849970299 0.994581697130747 0.0380775561651647 0.206747732025228 0.304980599175934 0.94022463043303 0.72732998868628 0.955590507235365 0.952573571549765 0.998803741690766 0.031197845112096 0.174935458193349 0.263065843966311 0.927514542929759 0.684540039150937 0.945959890980919 0.942328189769836 0.998529905032496 0.0173521388559604 0.104156777701914 0.163704663774406 0.875261031754124 0.543363711937715 0.905650712002665 0.899597601155933 0.997322347185353 0.0219861523788254 0.128930963508649 0.199488579536834 0.899322820608489 0.602361808395728 0.924357039355361 0.919397247750754 0.997895472336724 0.0319720812932576 0.178619150964509 0.268002524560768 0.929198095378158 0.689980662012038 0.947239400227127 0.94368856819453 0.998566598595455 0.0294302349515072 0.166422926501222 0.251572421257244 0.923365174137144 0.67140929740015 0.942801295200124 0.938971018981524 0.99843890856113 0.0264972223378241 0.151975023925943 0.231787823605431 0.915364856464114 0.647157061280726 0.936690899739847 0.932480748212502 0.998261179131539 0.00515446639903764 0.0329883201162673 0.0543151243281154 0.673071491547902 0.258784234636745 0.73797328265751 0.724435822094166 0.990932453118151 0.0101092233051134 0.0630040745519287 0.101695211328203 0.802292963452742 0.407642531204941 0.847359379055747 0.838234494806882 0.99537904438109 0.0335723456560456 0.186147937188153 0.278023577959138 0.932448909600355 0.700676842278278 0.949706696992538 0.946312504653709 0.998637083753838 0.00999670643345295 0.0623399075589148 0.100666995572412 0.800493457260095 0.404915302926284 0.845891270736163 0.83669553668103 0.995326748088087 0.00398473245920524 0.0256650362221685 0.0424652787308932 0.613853981893751 0.212342025236856 0.685010015633502 0.669959987159763 0.988288183825424 0.015962461818132 0.0964978863283621 0.15241203543858 0.865693881547742 0.522235959908567 0.898143126712215 0.891665972381805 0.997085808108632 0.0291066549448867 0.164848963187973 0.249434123049797 0.9225553676734 0.668891772648217 0.942184011869716 0.93831510415193 0.998421055828645 0.0320156741720075 0.178825755407313 0.268278748217131 0.929290642202255 0.690281671470071 0.947309702072378 0.943763320515189 0.998568611905923 0.00635320396071508 0.0403973272623696 0.0661861826381085 0.717564240833132 0.301114612008801 0.776565462408929 0.764385265109781 0.992639545577942 0.000847383282770235 0.00555303118482511 0.00931387528754202 0.252056194964937 0.0540600847456788 0.315544335576788 0.300858478801645 0.947057770520502 0.0218462796375836 0.128199907113197 0.198448596732855 0.898730480548898 0.600797843326528 0.923899525915 0.918912367425904 0.997881724185471 0.0374284300965707 0.203832506561328 0.301206196675775 0.939212413786671 0.723771820864838 0.954825989744609 0.951759738858924 0.998782199833576 0.00455398857343639 0.0292405982176 0.0482654476415929 0.645117674589676 0.235635136225213 0.713204259031227 0.698909225388472 0.989742960873732 0.0405524313841082 0.217704303802678 0.319049201062308 0.943803949478094 0.74013394099001 0.958290542059998 0.955448480171788 0.99887955307766 0.039832017127768 0.214540504037536 0.315005650944058 0.942805200114928 0.736525942388546 0.957537673489092 0.95464673940043 0.998858455917959 0.00340893493452042 0.0220256934345461 0.0365329599826667 0.576126770748895 0.187320790249346 0.65027413521726 0.634450110905077 0.986329198319172 0.0330161130701129 0.183543903679228 0.274567894895639 0.931352160149567 0.697039711015851 0.948874779611416 0.945427669053682 0.998613357581805 0.0411138720044612 0.220155594811427 0.322171663901226 0.944559440472529 0.742881603375692 0.958859766903899 0.956054713035284 0.998895482702278 0.040046859034818 0.215486189155819 0.316215897927381 0.943106584426297 0.737611790372648 0.957764903674951 0.954888711110626 0.998864826846398 0.030396397018561 0.171093612522176 0.257893501404379 0.925688403639296 0.678712991055049 0.944570677874798 0.940851453847389 0.998489955906058 0.0378549071391371 0.205749780926869 0.303690016001874 0.939881109072516 0.726119379512503 0.955331096297555 0.952297417393798 0.99879643601308 0.0369447641655015 0.201648972238627 0.298370469462454 0.938436560889869 0.72106287277282 0.954239708907509 0.951135699903667 0.998765657407675 0.0319095403885111 0.178322594991148 0.267605916969152 0.929064913011684 0.689547840423024 0.947138223921902 0.943580988209401 0.998563700589134 0.0157513671493498 0.0953249268782531 0.150672765915922 0.864113311171451 0.518859894080694 0.896898952481234 0.890352339114065 0.99704623676572 0.0384844231079479 0.208566102685255 0.307328213365628 0.940842741722246 0.729516238101352 0.956057152684403 0.953070361442449 0.998816873912439 0.00667946228151643 0.042397269221855 0.0693705525200165 0.727667009904623 0.311827547706987 0.785189544296593 0.773342258372969 0.99299883251216 0.00328869811768212 0.021262833078672 0.0352857691169114 0.567305133942518 0.181897748542831 0.642036848585161 0.626054443415458 0.985834779958551 0.0084261896353729 0.0529862158013782 0.0860905759358357 0.771514937393014 0.36412102448221 0.822040886719541 0.811738728601137 0.994451809336379 0.00729189491468374 0.046132532139984 0.0752953491788712 0.744817584848454 0.331092838955961 0.799714638907445 0.788452613163137 0.993587005232316 0.041741306423241 0.222880270726832 0.325631708313422 0.945381058134633 0.745887970542171 0.959478548349739 0.956713780085265 0.998912778291256 0.0372478449794094 0.203018388122811 0.300149780969087 0.938924943111657 0.722766247832709 0.954608788730683 0.951528543429364 0.99877607362283 0.0370198332668973 0.20198851629286 0.298811919276973 0.938558224207344 0.721486623219828 0.954331661435397 0.951233570991096 0.998768253236236 0.0419973478641969 0.223987704446199 0.327034834680381 0.945709687788491 0.747095804265684 0.959725970098034 0.956977326394648 0.998919687913703 0.00555727523636079 0.035488682924853 0.0583344478414454 0.689494976941822 0.273557435423563 0.752336075352793 0.739278500082998 0.99158754512699 0.0215262472122889 0.126523396522941 0.196060021238911 0.897349273415022 0.597174473508952 0.922832122436596 0.917781237885913 0.997849597483663 0.00846072879686875 0.0531936091033165 0.0864157192836329 0.772241360816716 0.36507675976996 0.822643600227261 0.81236836954438 0.994474524925671 0.00394574537234191 0.025419340104816 0.0420656945112742 0.611511469474366 0.210695687040333 0.682876162955563 0.667773627563683 0.988173372923477 0.0142658814469786 0.086998311693039 0.138250342936652 0.851866764659952 0.493728047277146 0.887221519108751 0.88014253461265 0.996734763819039 0.0436129328798616 0.23091672424996 0.335772295808021 0.947699172713736 0.754473964867644 0.961222884621625 0.958571993162171 0.998961417661694 0.0191327007937111 0.113812988351316 0.177785868224331 0.885724695955043 0.567924595775665 0.913816166376221 0.908233840325565 0.997575325244529 0.0128610740692817 0.0790053483016055 0.126199472681359 0.83810947099612 0.467501185008295 0.876270757855473 0.868606202062201 0.996374254207118 0.0435431296387236 0.230619426577823 0.335398873002197 0.947616099073355 0.754163590844357 0.961160411439625 0.958505433536371 0.998959678615392 0.00874016752017444 0.0548687174455911 0.0890386330619015 0.777954647953225 0.372707134059427 0.827375181077936 0.817313200825918 0.994651738743654 0.0117189327163403 0.0724201334847017 0.116176764255236 0.824924201682027 0.444150362433261 0.865695498441142 0.85748239125038 0.996017706269922 0.0326369061146184 0.181760781538072 0.272195289832337 0.930584567518253 0.694511500559485 0.948292239995743 0.944808136396765 0.998596719521598 0.0326277962589892 0.181717866237524 0.272138123742649 0.930565923590254 0.69445026971427 0.948278087739679 0.94479308606743 0.998596315068021 0.0424944062253823 0.226130280421264 0.329744269755094 0.946336990351977 0.749409916278844 0.960198136253406 0.957480289519045 0.998932864243099 0.00164539377087927 0.0107349031752097 0.0179419019969945 0.395728582634768 0.0999570366556659 0.472541710753541 0.455410697128132 0.972037761848103 0.00931507695974091 0.0582994098454932 0.0943924393420265 0.788860698100801 0.387855499959606 0.836364448153401 0.826716697164037 0.994983063422836 0.0134689762097218 0.0824784575763345 0.131451143293892 0.84435932040074 0.47916731030574 0.881256103793163 0.873855914380854 0.996539455202098 0.0407031420570351 0.218363547381896 0.31988984292059 0.944008677178026 0.740876943817723 0.958444817390624 0.955612780828913 0.998883872255795 0.026560332521582 0.152290240800438 0.232223250879666 0.915553987776211 0.647714881237161 0.936835662981009 0.932634446070339 0.998265415850058 0.0239235763934718 0.138953450039308 0.213650600071907 0.906883066189105 0.622870571722627 0.930183309694766 0.925574779045041 0.998069400115322 0.0169792038890212 0.102112089716357 0.160700695783264 0.872827436187391 0.537873758681759 0.903744802354997 0.89758324298705 0.997262659918496 0.0252194112052106 0.145550841096147 0.222876543794997 0.911350364101289 0.635486749475715 0.933614602422495 0.929215332202736 0.99817084450494 0.0212769726465237 0.125213845025888 0.194190755141251 0.896247711176007 0.594308002758807 0.921980244983207 0.916878624573431 0.99782390579699 0.0140067515411243 0.085532682865063 0.136049952058726 0.849504988333 0.489080916342661 0.885347558929423 0.878167100379043 0.99667368538194 0.0183271865600394 0.109466160622504 0.171468496405697 0.881212373426381 0.557137876126391 0.910300741132757 0.904514505680562 0.99746695272534 0.00113457496425196 0.00742319314577563 0.0124347848702297 0.310982925300261 0.0710985836650556 0.381738206898567 0.365617250669564 0.959932849749231 0.0184203147121279 0.109970524411612 0.172203293882965 0.881751802981093 0.558411496698586 0.910721459624325 0.90495952998951 0.997479965342495 0.0199090003382197 0.11796886256218 0.183793234027355 0.889766713192825 0.577849908868615 0.916957721915566 0.911559187944741 0.997671488835708 0.0031353473795687 0.0202884156635286 0.0336908401395638 0.555509958269014 0.174877191376101 0.630953612692404 0.614773272533617 0.985149991384092 0.0369620776443539 0.20172730353989 0.298472325950682 0.938464661617501 0.721160712481752 0.954260947840694 0.951158305775257 0.998766257028 0.0212651882411885 0.125151855569466 0.194102194383273 0.896195063540911 0.594171517136574 0.921939517680627 0.916835474378321 0.997822676350319 0.0129927216888754 0.0797593517305201 0.127341607118152 0.839504486585481 0.470070493391792 0.877385045147778 0.869779257426009 0.99641133684405 0.0174243090754943 0.1045515685826 0.164283770868093 0.875721471380405 0.544411569650421 0.906011022284589 0.899978474657481 0.997333603578804 0.0025398325929853 0.0164888079296974 0.0274515611637351 0.502929934092385 0.146454095836578 0.580559590536214 0.563697625471004 0.981721002727113 0.028078821178763 0.159816741312381 0.242569795115922 0.919869466608656 0.660644501325082 0.940134688392344 0.936137940033218 0.99836162289903 0.0201172112555417 0.119077998463201 0.185391166964551 0.890803678145675 0.580437476157947 0.917762542179969 0.912411331397916 0.997696021566035 0.0291034776149579 0.164833483708064 0.249413072960999 0.922547333783362 0.668866869425085 0.942177886578204 0.93830859580892 0.998420878562283 0.0237458314629931 0.138041935313241 0.212369937790871 0.906235929589402 0.621074349624568 0.929685548133463 0.925046808297739 0.998054623580355 0.0282582848841499 0.160698981697205 0.243776313407352 0.920351360562925 0.662112705985003 0.940502592833161 0.936528748372219 0.998372311138672 0.00170812146272924 0.01114028543246 0.0186143212142874 0.40472453859059 0.103379618952253 0.481891308950279 0.464719979035476 0.973038585878492 0.0082310793967499 0.0518132235726446 0.0842499272220365 0.767323773073314 0.358668892020589 0.81855857042753 0.80810187913378 0.994319930306621 0.0366690202125456 0.20039973041317 0.296744747046397 0.937985666772377 0.719495796700174 0.953898872006223 0.950772936065598 0.99875603130201 0.0412388148639984 0.22069940501584 0.322863138792013 0.94472493026463 0.743485613126782 0.95898442386371 0.956187481088669 0.998898968741877 0.0114116309528212 0.0706348499518582 0.113444727179803 0.8210075933107 0.437523686161565 0.862538995728506 0.854165376909845 0.995909640019034 0.0364377852492788 0.199349669593562 0.295376341913404 0.937602633148797 0.718168732698129 0.953609265698916 0.950464712433753 0.998747846817888 0.0419271145325844 0.223684185736359 0.326650457639156 0.945619919998053 0.746765570174488 0.959658389296798 0.956905340408565 0.998917800962925 0.0264047255765034 0.15151267985096 0.231148853406529 0.915086167097304 0.646336430619592 0.936477560280498 0.932254247451695 0.998254933102743 0.040896845404193 0.219209524308631 0.320967634524135 0.94426971959668 0.74182602292891 0.958641504417906 0.955822254463936 0.998889376853589
14681 0.00568971669850404 0.0329473563345952 0.0552957412807429 0.90358762196068 0.31161108911432 0.536282594443781 0.334050414203976 0.994758002313317 0.0228728581355182 0.12232243095426 0.193183930758291 0.974579781937763 0.649336727394464 0.825506403406486 0.672342935156785 0.998713470812747 0.0752898429236842 0.326493378381832 0.454396518757536 0.992556865477224 0.865606190718043 0.94271038104605 0.877108807359088 0.999629782862159 0.0333060599197186 0.170216222313749 0.26058509150714 0.982587221224261 0.731578931817856 0.874421580785644 0.751256375637825 0.999125552182445 0.0265700844691119 0.13979508726251 0.218261386639884 0.978120600744393 0.683467008304557 0.846542258097215 0.705250437936884 0.998896479687882 0.0586367113231843 0.270532769648131 0.389181194133194 0.990293053869136 0.83129353382022 0.926409922814864 0.845207761815138 0.999516133498343 0.0250471985504225 0.132667072537499 0.208100352654111 0.976785733043795 0.670216347921023 0.838505182044647 0.692501401889635 0.998827634370798 0.00382879731792535 0.0223719476138142 0.0378275665341771 0.862920196480221 0.233155649569987 0.437185225329151 0.252013629141503 0.992215589187735 0.0355869800774172 0.180126178329632 0.274018884403644 0.98372294007306 0.744834748258193 0.881763286567996 0.763854106555411 0.999183482925152 0.0692607730948148 0.30702739498062 0.432198328629315 0.991861898087186 0.85479192526348 0.937653581926117 0.867077991155438 0.999594946088913 0.0609396658584013 0.278694112432999 0.398964247358276 0.990679103961008 0.836961999305864 0.92915487894601 0.850492796690668 0.99953554914409 0.0258868284304673 0.136608831459665 0.213731063757813 0.97754067795409 0.677651000099397 0.843034464127039 0.699658795260033 0.998866592313479 0.0496015531465214 0.237069748166563 0.348044414095632 0.988436469852269 0.805013957119502 0.913403284777852 0.820627941327961 0.999422558908613 0.0482701790827302 0.231934451201018 0.341581508281337 0.988104874111992 0.800484232795211 0.911113527869572 0.816378208180062 0.999405810828867 0.0156404484891834 0.0864253646439239 0.139804100668872 0.96299504802145 0.556917217014254 0.762537860565202 0.582084408382071 0.998105785200739 0.0203780189370273 0.110203610710877 0.175448055735573 0.971485604877079 0.622008219168626 0.807844528571416 0.645829445112839 0.998552510031362 0.0782760909631117 0.3358247545308 0.464860350766188 0.992861750273984 0.870432391976688 0.944943814621499 0.881578450447047 0.999645051259722 0.078013537688072 0.335012316819903 0.463953807601839 0.992835873161559 0.870020794514131 0.944753894306047 0.881197427988451 0.99964375569978 0.0433952085224867 0.2126551727041 0.316949036402945 0.986719461053627 0.78206644704421 0.901653511491672 0.799059328801229 0.999335721373608 0.0273598517903799 0.143454374016286 0.223441095460012 0.978755625117973 0.689943099987774 0.850412151396494 0.71146899866502 0.99892916824539 0.0382855461268865 0.191607578189181 0.289372763502827 0.984894598063629 0.758989173996976 0.889449434761331 0.777268989252829 0.999243113854236 0.0653601162453925 0.293965409150998 0.417015733219003 0.991344595465413 0.846906535520398 0.933920064990635 0.859750316937286 0.999568985023336 0.0434956019987245 0.213059929689351 0.317472258991552 0.986751080255608 0.782477903400628 0.901867519092581 0.799446929973795 0.999337323106084 0.0365522723400179 0.1842629974369 0.279576746279241 0.9841615957514 0.750075673830916 0.884627425813675 0.768825631589658 0.999205823873632 0.00234890684077305 0.0138243000610553 0.0235168401731371 0.794076290587515 0.157007728303233 0.322418645617779 0.171080795602398 0.987354554937097 0.0353044939253617 0.178909197339064 0.272378287391594 0.983590110669216 0.743261246874387 0.880899149475122 0.76236047020515 0.99917671412514 0.0194707348554792 0.10572868433869 0.168826484959733 0.970169730861925 0.611022164698259 0.800527555316023 0.635129606270319 0.998483762201065 0.0180589125715101 0.0986918327515033 0.158333651032601 0.967867753390288 0.592642174067294 0.787995152858741 0.617175042506848 0.998363068750656 0.012640372666095 0.070824574333981 0.11578905253648 0.954478869505176 0.503163041861088 0.721243128005512 0.528800171011387 0.997650140748519 0.0469620641291213 0.226835344883624 0.335123596860302 0.987760994862085 0.795837085359302 0.908749433121932 0.812014326486056 0.999388431055617 0.0262378024900939 0.138247927405167 0.216063939206337 0.977842258684929 0.68066398701216 0.844855526836872 0.702556367267981 0.998882139025216 0.00452177254231781 0.0263323389739023 0.0443997281308628 0.881510040641802 0.264340685330072 0.47862693222716 0.284784249538007 0.993405261119648 0.00745523031817116 0.0428067571295387 0.0713494118599753 0.924823975729057 0.372720016149517 0.602865355571916 0.39702189179429 0.996001499747986 0.069730351256203 0.308574551288744 0.433981223050572 0.991920304149089 0.855690937742129 0.938076745130821 0.86791269219744 0.999597875606938 0.0325199047266716 0.166755902948156 0.255854116663304 0.9821595400353 0.726700925701057 0.871684143460314 0.746612110397224 0.999103704041236 0.0122880349143322 0.0689636891508586 0.112890282103472 0.953218763739553 0.49600650937249 0.715451414031706 0.521661858042167 0.997582065088618 0.0515982956158412 0.244670335153141 0.357535550672135 0.988902082436243 0.8114563868374 0.91663534167485 0.826665559133899 0.99944605783527 0.0756039086931579 0.327484217106781 0.455512992797428 0.992590054656673 0.866129107554847 0.942953062582953 0.877593297321969 0.99963144538322 0.0132697815283003 0.0741336509277101 0.12092555736968 0.956570687154852 0.515465944515324 0.731032526305139 0.541047293710296 0.997762773025038 0.0649221583707357 0.292474985316792 0.415268379704152 0.991282668476485 0.845971759427281 0.933474852530903 0.858880896366162 0.9995658754639 0.0703200837097501 0.310510027272822 0.436207044435761 0.991992559534957 0.856805598462889 0.938600709133713 0.868947408706086 0.999601499322613 0.0732571331550576 0.320025727183643 0.447077053727052 0.992335232639683 0.862129455836922 0.941092568849892 0.873886288175542 0.999618678062991 0.0619051415327147 0.282073223427208 0.402986898330706 0.990832487594212 0.839234443671431 0.930249416007435 0.852609858737334 0.999543259287943 0.039107292660114 0.195052729102112 0.293936593851435 0.985219759763491 0.763007073791554 0.891603041963261 0.781070048668182 0.99925963890826 0.0546682072326067 0.256125133653703 0.371674278099744 0.989552330360985 0.82061756541191 0.921182355764017 0.835237787108304 0.999478839933125 0.0624055621673845 0.283814952404885 0.405054000495032 0.990910139287862 0.840389328538445 0.930804388457239 0.853685410827388 0.999547161745324 0.00432943678684675 0.0252357985258468 0.0425837242816487 0.876873273962539 0.255938182289728 0.467743810138245 0.275975692702819 0.993112985140887 0.00678945132500729 0.0391083523064969 0.0653533576946821 0.918005770506513 0.350969191429729 0.580104463184836 0.374700022157746 0.995608193456564 0.0746086566583438 0.32433658351228 0.451961793894554 0.992483928059213 0.864459107958332 0.942177439388034 0.876045843187132 0.999626128890684 0.00433186654217218 0.0252496637526222 0.042606704309736 0.876934100220137 0.256045506569923 0.467884101462909 0.276088301665769 0.993116838177823 0.0100046801614363 0.0567540380764944 0.0936862266659096 0.943024995271038 0.444268435937237 0.671312558307872 0.469741916558852 0.99702501976924 0.0395499902711498 0.196899006088151 0.296374236568268 0.985389418132365 0.765119348836533 0.892730299817513 0.783067103827784 0.999268257009248 0.0309875559387617 0.159943999795926 0.246479216425951 0.981264751290949 0.71668946497654 0.866004400358296 0.737066129182944 0.999057935151381 0.0340637806558933 0.173529560266519 0.265095521246825 0.982981080039435 0.736125627284314 0.87695565876791 0.755581119430346 0.999145656532232 0.0466164126441136 0.225479008232108 0.333398972301863 0.987666947628145 0.794574963979843 0.908104728331 0.810828440012464 0.999383675874485 0.0745891585496282 0.324274691470954 0.451891836008366 0.992481820863684 0.864426010891019 0.942162050250736 0.876015169635193 0.999626023318183 0.0459694123169165 0.222930009584728 0.330150006304387 0.987487155816462 0.7921725875451 0.906874436321783 0.80857034852417 0.999374582913128 0.0191299700888776 0.104038464986644 0.166315157412006 0.969644259036102 0.606734670936891 0.797637087867861 0.630947341023982 0.998456259446299 0.0105078260966475 0.0594670342735554 0.0979812911496833 0.945630872570771 0.45653976567959 0.682157208154223 0.48210646333829 0.997168502814868 0.00906514029222831 0.0516533262181102 0.0855673796905718 0.937433443427156 0.419842085801865 0.648980820701339 0.445036592095974 0.996714590657032 0.018405758129248 0.100428950363513 0.160933106317443 0.968464956410371 0.597311713952505 0.791214270852781 0.621742852577994 0.998394432616205 0.0392595531146069 0.195688498479692 0.294776640960998 0.985278536759741 0.763737617892671 0.891993294340186 0.781760838544643 0.999262624910325 0.0472217255456768 0.227851780324733 0.336414134081714 0.987830751258955 0.796775658877237 0.909228133551859 0.812896014888722 0.999391957496883 0.00255578267693575 0.0150266281642785 0.0255403168363943 0.807568810000155 0.168534838470771 0.341174880205066 0.183416311537985 0.988368606931125 0.0698387971433934 0.308931096386385 0.434391634790546 0.991933681962478 0.855897106401181 0.938173716721904 0.868104091510675 0.99959854656213 0.0289355813487535 0.150680487812687 0.233597497089355 0.979921179061184 0.702131798073463 0.857594651773087 0.723151041006938 0.998989061684567 0.0258783949411424 0.136569383776707 0.21367485744603 0.977533333005417 0.67757792891859 0.842990196384207 0.699588501280859 0.998866213562273 0.0348507223380652 0.17694821968504 0.269729365570878 0.983372310161784 0.740694601504718 0.879485379523445 0.75992308829327 0.999165611558143 0.00133267900184978 0.00788260068945274 0.0134661609908633 0.686088782007793 0.0954841376718361 0.212410594413244 0.104727753443786 0.977902709332237 0.0756523532874603 0.327636854172712 0.455684869459244 0.992595149747545 0.866209436830385 0.942990327859906 0.877667719110908 0.999631700598491 0.0734709476164927 0.320710533705978 0.447854667421823 0.992359117902506 0.86250287295456 0.941266687365206 0.874232507609343 0.999619875048396 0.038351842702437 0.191886398973062 0.289742858578706 0.984921339981492 0.759318115770775 0.889626212370344 0.777580293216792 0.999244473297316 0.0723164606078665 0.317000248210426 0.44363409682221 0.992228486365774 0.860464332459772 0.940315095434391 0.872342132037844 0.999613327913908 0.0503648173354486 0.239989316538721 0.351700640454247 0.988618759157374 0.807524694237112 0.914666292479306 0.822981835576807 0.999431761343175 0.0381553649871028 0.191059632536237 0.288645063632353 0.984841821017156 0.758340767632396 0.889100729702263 0.776655290406442 0.999240430692402 0.0339793753627828 0.173161529117615 0.264595464685197 0.98293806067518 0.735626443594683 0.87667825795987 0.755106496411057 0.999143461372163 0.0707549410753089 0.311931846156627 0.437838933493042 0.992045074336827 0.857617449323202 0.938981842663797 0.869700889409697 0.999604132703715 0.0122174519166125 0.0685901659191958 0.112307541334904 0.952958007563138 0.494548625028913 0.714262628514769 0.520206399468646 0.997567956738057 0.00710248617886432 0.0408501974964036 0.0681811855850911 0.921358146669782 0.36137718506329 0.591118765164251 0.385393874813308 0.995802262955667 0.0157807404314877 0.0871443747309938 0.140898701949246 0.963316992260242 0.559154745027862 0.764176712684526 0.584289712078619 0.998122860362226 0.0688755753421221 0.305754246515924 0.430728756115839 0.991813397881346 0.854046742338928 0.93730244076381 0.86638600276175 0.999592513177411 0.065797563675078 0.295449226974245 0.418752277101819 0.991405634899714 0.847829823298784 0.934359257825813 0.860608894362089 0.999572049654483 0.0543082893061619 0.254796374648495 0.370044263082063 0.989479856820126 0.819586875559129 0.920673631740962 0.834274136748871 0.999475188223471 0.0411194962487687 0.203390447450428 0.304900127289027 0.985961908352647 0.772328593746202 0.896552321349867 0.789876759830929 0.999297316882499 0.0105246265899861 0.0595574018720293 0.0981240799411903 0.945713822319471 0.456940383522812 0.682507171500796 0.482509597333028 0.997173057828124 0.0321334123556798 0.165046203293984 0.253508844551749 0.981941752102008 0.724240202131317 0.870295824461134 0.744267573928712 0.99909257137451 0.0318496718385308 0.163787440388265 0.251778849710827 0.981778563413443 0.72240656442021 0.869258048576692 0.742519761948317 0.999084226583315 0.0394564804320724 0.196509586219575 0.29586055615834 0.985353893961475 0.764676159814695 0.892494063532646 0.782648159626113 0.999266452728647 0.0261761764027867 0.13796049049103 0.215655200230207 0.977789877357487 0.680138876184366 0.844538744205128 0.702051497782931 0.998879439382171 0.00427575015776908 0.0249293561774502 0.0420757163734538 0.875513854439694 0.253559008255873 0.464625196123538 0.273478714081697 0.993026740898461 0.0768500548467169 0.331393646354312 0.459905605599654 0.992719089820341 0.868167822670859 0.943897610337224 0.879481717857114 0.999637908042678 0.0371314473853927 0.186729047280913 0.282876060845017 0.984414018806879 0.753122966928562 0.886282870768739 0.771713888374498 0.999218671330683 0.0275461269625305 0.144313784314128 0.224654011721569 0.978900210575877 0.691433607336781 0.851297511436023 0.712899086715073 0.99893660530745 0.0369473105266826 0.18594631412303 0.281829963064457 0.984334610159223 0.75216183527693 0.885761515710753 0.770803107621588 0.999214630381016 0.0383620906431417 0.191929484583087 0.289800037002427 0.98492546555423 0.759368886609125 0.88965348989556 0.777628339907078 0.999244683017291 0.00923700538002711 0.0525897657139499 0.0870622130234647 0.938536009323026 0.424465900154319 0.653286542039015 0.449722789785953 0.996776079802334 0.0241927716426392 0.128625786623026 0.2022971775871 0.975965013221638 0.662304237204988 0.833628361531534 0.684872560149424 0.99878521727964 0.0715576582899338 0.314544547783033 0.440830568890951 0.992140350757841 0.859094086146887 0.939674012231263 0.871071049228848 0.999608909711397 0.00295181889673733 0.0173215495390807 0.0293930109864984 0.829027387274893 0.189757485705455 0.374349335203764 0.206048510996745 0.989917378122767 0.0103944891539008 0.0588570363013212 0.0970169754093481 0.94506467256228 0.45382201687969 0.679776345218633 0.479370766200683 0.997137390873234 0.0146708548063575 0.0814306299325107 0.13217078145702 0.960608408503815 0.540828369409163 0.750571365480299 0.566197580804814 0.997978864877979 0.0443577488215289 0.21652226386427 0.321937205300776 0.987016803642481 0.78595185760287 0.903669487449709 0.802718206000676 0.999350779991275 0.0279367209260956 0.146111328241187 0.227186569046442 0.979197260467485 0.694514745559836 0.853121449914631 0.715853968414393 0.99895187815946 0.0628064273187343 0.285205424321614 0.406701146649238 0.990971458641155 0.841303428676663 0.931243041133616 0.854536543893984 0.999550242995264
14701 0.0103587081506421 0.0509461543875492 0.0572364365925535 0.900553513636201 0.30014740181605 0.325015706415831 0.768496888553893 0.972006505976294 0.0174216634429146 0.0833523112764011 0.0932506166713784 0.938799082941525 0.420786237229428 0.449233903721243 0.849014517785671 0.983282489794585 0.072084508904201 0.284900287103387 0.310622362765931 0.98533912413914 0.760935911575091 0.781357976019196 0.960994151091022 0.996134548660856 0.0361361916186716 0.161266282115792 0.178614174173959 0.97009156227225 0.605697871636034 0.632984997117769 0.922420867177629 0.992023525321561 0.0145633495208876 0.0704525761502871 0.0789509449234111 0.927461118027602 0.377151156521397 0.404710058547962 0.824158730640671 0.980009960417574 0.0550798165695359 0.230143986042884 0.252669175858897 0.980556125670417 0.704870914825028 0.72837270387683 0.948682438638452 0.994855085155364 0.023621859256308 0.110380665258218 0.123057765579046 0.954402278092555 0.49781039892409 0.526729909959857 0.884696899841056 0.987693294666222 0.0096564897717646 0.0476249150950673 0.0535282551529013 0.894020523065549 0.285467011347821 0.309657167460645 0.755642590662356 0.970011202505524 0.0431533445685085 0.187846463044718 0.20734680249377 0.975011211585084 0.648860860235952 0.674764867511847 0.934653683388775 0.993360270374164 0.0719991880330845 0.284640341597972 0.310349133644522 0.985320675821419 0.760703665112309 0.78113986294587 0.9609462827802 0.996129631263238 0.0718276556096523 0.284117309533481 0.309799319483828 0.985283456073477 0.760235509349897 0.780700162291415 0.960849716829767 0.996119709929658 0.0463754737136631 0.199618487103783 0.220009829762509 0.976783587316222 0.665837820899642 0.69108567279673 0.939109729681524 0.993839428501231 0.0549286601368461 0.229629149900345 0.252120452464861 0.980500603916892 0.704265600446081 0.727796977454962 0.948540678387419 0.994840179056036 0.0336923662725728 0.151691926642828 0.168216442035775 0.96791308483064 0.588243304150743 0.615972497914815 0.917066983184608 0.991428417947019 0.0107027510417634 0.0525666217117905 0.0590445340979181 0.903471904470391 0.30712919596147 0.332301302127723 0.774319480773071 0.972891134038394 0.0176638435570323 0.0844322444119312 0.0944455811543377 0.939601477002789 0.42421478940527 0.452713079130836 0.850806989555201 0.983511912980748 0.0698696318745225 0.278106216749611 0.303475208620845 0.984845858437871 0.754771627455761 0.775564962278182 0.959715285551264 0.996003022057244 0.051803923105525 0.218867771836402 0.240634278724349 0.979281852597831 0.691218811872637 0.715368751512263 0.945435531081404 0.994512664067519 0.030555101999899 0.139149350684412 0.15455647963385 0.964624279931899 0.563585606729178 0.591823105988982 0.909056288223026 0.990526267560892 0.0165892709244826 0.079625082695848 0.0891238047999507 0.935874195980801 0.408697673032469 0.436944600530107 0.842518483457897 0.982443777543437 0.0263153524175353 0.121733460928483 0.135515801019989 0.958986273516056 0.525473924257868 0.554226909460693 0.895521342996899 0.988969184569355 0.0582523897302891 0.240830183563223 0.264042557156771 0.981656258231695 0.717068544883599 0.739957352732995 0.951496775668841 0.995150185416016 0.0201233503311258 0.0952867658820578 0.106437753446703 0.94671579951763 0.456950134280276 0.485792139003378 0.866898784023695 0.985533671788061 0.0345198107809542 0.154952601795963 0.171760398943728 0.968684104043441 0.594313621775223 0.621896779550174 0.918957488688483 0.991639266081644 0.0290295969172244 0.132945641384882 0.147783793727309 0.962778070343359 0.55056131011551 0.579012032295552 0.90459687944123 0.990017858048606 0.00132970582774961 0.00678220164857772 0.00766362700843923 0.535300665236573 0.0517326196689542 0.057716240969418 0.296898957923277 0.815392618664377 0.0169413721888399 0.0812046188295555 0.0908731642762533 0.937144253320189 0.413869657771739 0.442206717797066 0.845331944644423 0.982808434084952 0.0167200679074496 0.0802123431066834 0.0897742879766892 0.936351831521498 0.410629125771827 0.438910456984857 0.843575247832176 0.98258099968231 0.0129772422254301 0.0631697168017684 0.0708565530853962 0.919191257525227 0.350105181544935 0.376883642504036 0.806568025348877 0.977586197390425 0.0661552599117881 0.266493416013975 0.291230441336835 0.983945781371167 0.743761768510222 0.765198231882867 0.957387167062378 0.99576277126678 0.0545812388248045 0.228443851252653 0.25085686264729 0.980371849994578 0.702865617910048 0.726465124778258 0.948212040222613 0.994805607308723 0.05752506407684 0.23840031365266 0.261459144367589 0.981414557652209 0.714355027509641 0.737382959155314 0.950877573480506 0.995085393211867 0.0698035471450941 0.27790202188851 0.30326021191151 0.984830667915665 0.75458328089505 0.775387833372356 0.959675935555119 0.995998970047875 0.0698894932869363 0.278167569524698 0.303539804772129 0.984850418345312 0.75482818274613 0.775618147752113 0.959727098068647 0.996004238375854 0.0386813460030713 0.17106052291506 0.189224311824728 0.972076244303325 0.622452397606989 0.649251479429134 0.927331947329888 0.992563988840983 0.0118043712982608 0.0577258046347251 0.064796014052841 0.911774298363253 0.328607076551694 0.354638498325975 0.791162582116393 0.975385440829967 0.0655415117945019 0.264547577270649 0.28917518911645 0.983787405333793 0.741855595367677 0.76340079763 0.956978244085845 0.995720463667469 0.0707355525709704 0.280773852370785 0.306282942451711 0.985042322344494 0.757215546317203 0.77786264532264 0.960224393138447 0.996055419706069 0.0186380822584096 0.0887563254833034 0.0992269034263338 0.942630984655669 0.437622804014337 0.466292380046191 0.857615389624106 0.984375557689909 0.0650745106182326 0.263061780573103 0.287605165049601 0.983664930526832 0.740387788168885 0.762016196986469 0.956662166440478 0.995687739626501 0.0717327091888407 0.28382755572103 0.309494697434151 0.985262778924937 0.759975662600107 0.780456089412428 0.960796075582405 0.996114197969586 0.0660704635769177 0.266225037364319 0.290947032075474 0.983924072071717 0.743499938202998 0.764951383522027 0.957331101313684 0.995756972571129 0.0481411082868765 0.205958408958905 0.226813856964609 0.977656536073174 0.674506456222415 0.699395039523224 0.941314126655999 0.994074959169429 0.0440069422072125 0.190990882276759 0.210732945711355 0.975505368107843 0.653512680526134 0.679243159381348 0.935893442148967 0.993493993127319 0.0707226703509462 0.280734274388821 0.306241299752417 0.985039434255796 0.757179512317678 0.777828776637063 0.96021690663717 0.996054649553607 0.0523930290340614 0.220914073570293 0.242820824886905 0.979522503264021 0.69375908990337 0.717791468036609 0.946047662514789 0.99457738158633 0.06977949347088 0.277827677093269 0.303181931543179 0.984825131808165 0.754514660887473 0.775323298412435 0.959661595152388 0.99599749329107 0.0254746796517982 0.118214637173768 0.131658307095704 0.957655088942314 0.517156629302293 0.54597814258884 0.892361479507815 0.988599587969154 0.0130731146203502 0.0636124995821559 0.0713491125687929 0.919743477874521 0.351803937968469 0.378636631220595 0.807728889025698 0.977749025835616 0.070235561693153 0.279235338041264 0.304663859826534 0.984929463656262 0.755809825402826 0.776541192104615 0.959931895115159 0.996025321758636 0.00762249149162909 0.0378994798243297 0.0426512927846826 0.869200092629697 0.239380055703319 0.261091880471655 0.708964026919179 0.962236058310089 0.0629170691561204 0.256138693291401 0.280281824427147 0.983075949108177 0.733404463994882 0.755422471888548 0.955143964403889 0.995530285883618 0.00924162734856001 0.0456540490222993 0.0513262565884436 0.889746294455294 0.276511202761206 0.30026136112774 0.747364545512019 0.968694415188712 0.0356966859210277 0.159556816370821 0.176759570652114 0.969721085055859 0.602662414069297 0.630031293756813 0.921507669469628 0.991922458256984 0.069849662266584 0.278044521880301 0.303410251280749 0.984841271118428 0.754714740204176 0.775511463940972 0.959703402205662 0.996001798418335 0.0668567271039782 0.2687078973352 0.293568210667158 0.984123292774948 0.745909190821801 0.767222230051864 0.957845755986266 0.995810178656578 0.0333436603363593 0.150311931012363 0.166715660815894 0.967577081025416 0.585633563885179 0.613423009476998 0.916244608840443 0.991336455033713 0.0201167923397942 0.0952580941764768 0.10640612104845 0.946699017233221 0.456867593083614 0.485709047694145 0.866860398109967 0.985528928621367 0.0228145835897002 0.106933137356169 0.119267375413419 0.952827755803887 0.488912446555627 0.51784807513224 0.881015476263331 0.98725298165012 0.00550325665109881 0.0275966034655302 0.0310984026597902 0.827213792238716 0.184827344625176 0.202911193018993 0.637021875029806 0.948338985649685 0.0476371029487583 0.204156537667828 0.224881201504246 0.977413793366782 0.672074939261978 0.697065944370892 0.940700502890665 0.994009495687116 0.0344417980794285 0.154646013245796 0.171427300876035 0.968612941535853 0.593748516843171 0.621345616937887 0.918782801167559 0.991619815807215 0.0298834083418539 0.136426372682826 0.151585093548717 0.96383373710634 0.557940078106959 0.586274708516437 0.907143501017181 0.990308742290501 0.00416632929770635 0.021005820989536 0.0236916761292141 0.783530455345466 0.146336803385314 0.161400313464329 0.570235818972386 0.932790154982532 0.0600387165489497 0.246748364063442 0.270328042132958 0.98222549654518 0.723536044270615 0.746086908348828 0.952957065080103 0.995302687333294 0.00384394720393814 0.0194058249413494 0.0218916753917908 0.769501892343149 0.136521698764669 0.150753290583381 0.550317608534919 0.927539998691668 0.03688789961133 0.164177585969238 0.181770783613327 0.970705367702876 0.610789660243154 0.637935050121268 0.923936299401826 0.992190848372559 0.018708232804434 0.0890664368566887 0.0995696011845089 0.942837657494672 0.438565194631594 0.46724521428489 0.858082222082657 0.984434328322269 0.0365126685124948 0.162726309346929 0.180197517466297 0.970402035749661 0.608263536832761 0.635479963847745 0.923187016969315 0.992108179636577 0.0619900444080984 0.25313376986582 0.277099173162416 0.982810509658541 0.730297444290059 0.752485457890355 0.95446072908957 0.995459279956933 0.0344262171307036 0.154584759674062 0.171360747804192 0.968598691346612 0.59363547455425 0.621235355084145 0.918747825141152 0.991615920666131 0.0130315299413566 0.0634204832710497 0.0711355171476752 0.919504868591282 0.351068153205297 0.37787744278926 0.807227051988407 0.97767868651905 0.0528117817472442 0.222363672180435 0.244369083440694 0.979690369855284 0.695541406137873 0.719490469497674 0.946474947818379 0.994622511644804 0.0703780413854267 0.279674261554434 0.305125832876884 0.9849617851148 0.756211907334631 0.776919213342787 0.960015651895917 0.996033941991076 0.062541627365316 0.254923912400249 0.278995486556196 0.98296937794175 0.732154058840191 0.754240731873296 0.954869579411784 0.995501781136282 0.0284502553699142 0.130571335409493 0.145188863949791 0.962027089775509 0.545420349144278 0.573944666891665 0.902790570180958 0.98981064439168 0.0718119413898146 0.284069365585267 0.309748916910255 0.985280037593445 0.760192538296598 0.78065980075784 0.960840848253642 0.996118798668495 0.0699720192139341 0.278422412129938 0.303808108752608 0.984869337891339 0.755062921689152 0.775838892678263 0.95977611141054 0.996009284923907 0.0294294559664557 0.134578470048554 0.149567426788971 0.963279800309795 0.554045764619234 0.582443200161681 0.905806130675326 0.99015616567904 0.0695332379043514 0.27706589352277 0.302379736854954 0.98476823778386 0.75381013780276 0.774660659044183 0.959514235755061 0.995982316100411 0.0155186888151731 0.0747959110120652 0.0837709807618394 0.931683066863214 0.392420057017011 0.420341712776147 0.833312556410812 0.98123531203667 0.0691670144439675 0.275930764815878 0.301184105204376 0.984682889889543 0.75275557993393 0.773668598316391 0.959293231828368 0.995959546063683 0.0464208751831941 0.19978248324513 0.220185969743732 0.976806845884825 0.666066093504375 0.691304694287595 0.939168380022087 0.993845707915603 0.021515788688611 0.10134224874544 0.113113282923263 0.950059261960931 0.473948946330532 0.502870336399402 0.874587120824003 0.986476195366073 0.010790314142838 0.0529783467956095 0.0595038104567636 0.904187837901562 0.308884728739334 0.334131331136207 0.775755562693174 0.973107521664999 0.0400722552993349 0.176338376214793 0.194930798856088 0.973057314099967 0.631054934386564 0.657579305370824 0.92977148427289 0.992830553653907 0.0499065881836783 0.212221146803453 0.233524256597374 0.978469048328159 0.682765817698673 0.707296915919802 0.943371668736819 0.994293905892635 0.0403709169448259 0.177464882327903 0.196147794256652 0.973259402689092 0.63285437612383 0.659319220385972 0.930274981550591 0.992885413810797 0.020268921981377 0.0959228399897841 0.107139449392318 0.947085680898161 0.458776195493894 0.487629962673144 0.867745327081226 0.985638180038663 0.0228693231528344 0.107167570168741 0.119525229910838 0.952937864637149 0.489525278601077 0.518460383960215 0.881272321576786 0.987283807968832 0.0721090366719679 0.284974989280045 0.31070087902148 0.985344419650263 0.761002601524905 0.781420605441353 0.961007892035826 0.996135960153878 0.0464398414245197 0.199850976552467 0.220259532766623 0.976816548898231 0.666161367366377 0.691396103667315 0.939192849120534 0.993848327497764 0.0419966111039954 0.183555234702131 0.202721295947372 0.974310371013106 0.642367943834927 0.668506232526294 0.932898864149904 0.993170446473663 0.0713872710517395 0.282771880611192 0.308384663527603 0.985187093759024 0.759025958389864 0.779563915379181 0.960599762847539 0.996094020929393 0.0545904867111937 0.228475438251079 0.250890540965532 0.980375298040423 0.70290304186087 0.726500732981973 0.948220839349913 0.994806533231379 0.00648791777038682 0.0324054720208127 0.0364945787644886 0.849617007820285 0.211087010762416 0.231012040236314 0.674378010440693 0.955875007047957 0.0433565937142776 0.188596882145506 0.208155156548104 0.975130593684783 0.649979035345963 0.675841763376119 0.934953007793014 0.993392585253609 0.0540408571965084 0.226594704315092 0.248884815306992 0.980168364160994 0.700663621495506 0.724369435203036 0.947692940761825 0.99475095565928 0.0721406580988792 0.285071278820856 0.310802082645252 0.985351241442797 0.761088529142051 0.781501299831154 0.961025593781087 0.996137778453404 0.0104216876992178 0.0512431227073132 0.0575678472418479 0.90110071410176 0.301435606314138 0.326360871022505 0.769584808651569 0.972172688062088 0.0721403381349387 0.285070304604441 0.310801058722568 0.985351172445421 0.761087659956694 0.781500483589361 0.961025414739014 0.996137760062745 0.0554740361800496 0.231484231217659 0.254097301053791 0.980699533250555 0.706438892757933 0.729863672459029 0.949048714120739 0.994893580494773 0.0335691362190197 0.151204645287654 0.167686571613839 0.967795114593623 0.587324591036901 0.615075169164833 0.916778146217296 0.99139613529024 0.0337683343637763 0.151992105982041 0.168542824459671 0.967985395592218 0.588807747487426 0.616523709421064 0.917244083178915 0.991448202998347
14721 0.0105680316484034 0.0266547572338999 0.438575063007233 0.849237450564648 0.376817854771395 0.574043707375928 0.805957564279481 0.996996374600895 0.0100814241411609 0.0254464826214669 0.426883513804864 0.843037172347807 0.365700249795155 0.562358161074133 0.798399890083143 0.996850309421591 0.031732548652058 0.0775121741625954 0.705615747498622 0.94530652278511 0.649776085410506 0.805260150051598 0.927242709933518 0.999019100470398 0.0194833542938739 0.0484761466770848 0.592384405112414 0.912887403373776 0.529391422087192 0.714868288993173 0.885414285689104 0.998383227642315 0.0177823270853079 0.0443583685706705 0.569728248415769 0.905194495022275 0.506152861166941 0.695520855068091 0.87562577301137 0.998225776668597 0.0365961479647261 0.0887492234443395 0.735327086095274 0.952456551550759 0.682587996434143 0.827375016144464 0.936595814896309 0.999153619545518 0.0466029147867296 0.111368100811111 0.781423629368363 0.962657363397315 0.734554009867419 0.86048185292046 0.950021099371296 0.999342137251533 0.00558262011447901 0.0141893509064032 0.291079192762611 0.747520448818162 0.241169529186789 0.414636071915101 0.685842351000138 0.994300866843502 0.0324666195916356 0.0792186241512199 0.710499843446989 0.946515362802528 0.655133823081847 0.808938694999884 0.928820735528798 0.999041983519449 0.0409100038893972 0.0985816756579728 0.757264469014376 0.95743884680495 0.707155791811153 0.843308766296195 0.943141005369228 0.999246188607533 0.0465902056381616 0.111339792085794 0.781374762939745 0.9626470780234 0.734498225189581 0.860447504791188 0.95000751430542 0.999341949147797 0.0157618940385587 0.0394396051459193 0.539437349414973 0.894131737786233 0.475506606056404 0.668939759510238 0.861640060624226 0.997994695351311 0.0436604009721736 0.104785748982887 0.769533469482943 0.960122883971819 0.721024466416871 0.852078218826225 0.946676491080935 0.999295665796602 0.00550698883864144 0.0139987602502463 0.28825693927358 0.744922945651071 0.238668274136062 0.411310895475625 0.682879497104068 0.994222612047313 0.0477324829346818 0.113879951168817 0.785686252686217 0.963550471518057 0.739425876666061 0.863472075997793 0.951201103796767 0.999358455786946 0.0072311583527742 0.0183325873152516 0.347567619562995 0.79344730815212 0.291961178660476 0.478904439057608 0.739072426880645 0.995601685851727 0.04765770300656 0.113713916360001 0.785408895889659 0.963492604211771 0.73910853107644 0.863277868916865 0.951124625115421 0.99935739935776 0.0434032907905853 0.10420790296965 0.768436485418888 0.95988578603201 0.719780665790018 0.851298212137935 0.946363910950417 0.999291306109051 0.0221742972777752 0.0549470298857992 0.623857225267547 0.922837003322034 0.562132917885577 0.74101843962763 0.898151657065219 0.99858304477499 0.0244864016597816 0.0604650263344204 0.647371260142258 0.929764929720373 0.586950817757712 0.760025637882384 0.907072730145554 0.99871969827571 0.0362082526145357 0.0878589517663547 0.733169280141552 0.951953277033574 0.680187227032477 0.825789860812715 0.935935938372989 0.999144215982641 0.034692970555921 0.0843713584841475 0.724409588701955 0.9498850243194 0.670469964803244 0.819321465537864 0.933226555706612 0.999105468428155 0.0443284068835576 0.106285037310044 0.772338266651589 0.960726567861392 0.724208044489937 0.854068943047716 0.947472598043134 0.999306756616321 0.0360586905834875 0.0875154137924911 0.73232833074667 0.951756480332759 0.67925234857427 0.825171209848934 0.93567796845124 0.999140536227256 0.016031475338034 0.0400976564630968 0.543715703136367 0.895751941556484 0.479806145372523 0.672744925026591 0.863681705388803 0.998028888537325 0.0401117944565455 0.0967717514568323 0.753469706938424 0.956594100135485 0.702885020364541 0.840575971169578 0.942029659712511 0.999230560233084 0.0121019820122919 0.0304518325250452 0.472562618417817 0.865962264927562 0.409510405708799 0.607175758912038 0.826502740996377 0.997380148428381 0.00781580475129989 0.0197968970076171 0.365537225661025 0.80599120872124 0.308414888907206 0.498476356553761 0.753894257608453 0.995931741567772 0.00933080676604726 0.0235791017990383 0.407886632143119 0.832419266235436 0.347773915578746 0.543044946980474 0.785530622584512 0.996595223414179 0.0416117313984416 0.100169324614853 0.760510344320995 0.958155886028275 0.710815842433709 0.845638588861599 0.944084856634391 0.999259433069115 0.0202066576156263 0.0502206550530497 0.601332623253439 0.915799813389444 0.538645515810002 0.722387753277242 0.889133648363217 0.998442158504056 0.0310636262501159 0.0759539172023467 0.701026124297117 0.944158082269529 0.64475418354318 0.801787648504652 0.925744764357913 0.998997307466369 0.031614311847822 0.0772369671649567 0.704814322450168 0.945106863243854 0.64889828447204 0.804654895442004 0.926982201656006 0.999015315432002 0.0467201890779407 0.111629271476024 0.781873579262069 0.962752018454334 0.735067731593084 0.860798048925851 0.950146125707851 0.999343868162192 0.0308871018600987 0.0755421843994762 0.699792069179946 0.943847201172084 0.643406008188332 0.800851348717414 0.925339479412541 0.998991399176017 0.00785025792556689 0.019883106147896 0.366565979127838 0.806683482025081 0.309361266790672 0.499584646784654 0.754715853445559 0.995949664081958 0.0196484418023103 0.0488746523317931 0.59446077691915 0.913569355063332 0.53153491852694 0.716619204100067 0.886284517122492 0.998397059588671 0.0395494771706935 0.0954941531560513 0.75072830249029 0.95597946503293 0.699805225706121 0.838595691909225 0.941221461839414 0.999219172024357 0.00523982038059555 0.0133251382932554 0.278108380608143 0.735306669051504 0.229702124379328 0.399260282020942 0.671954254780425 0.993928201344844 0.0329982253971762 0.0804520897136765 0.713941317442811 0.947359041010269 0.658917506765273 0.811520392477411 0.929922867489007 0.999057920161581 0.0472200803079163 0.112741532127979 0.783772148766222 0.96315042389856 0.737236785050069 0.862130793369883 0.950672455830763 0.999351149943457 0.0411913738318004 0.099218664497121 0.758575897023082 0.957729160926428 0.708633778602484 0.844250934217722 0.943523093700131 0.999251553358817 0.0399899458833744 0.0964950880664232 0.752880530549026 0.95646231524991 0.702222730044816 0.84015080372439 0.941856343379003 0.999228119680038 0.0393082893989889 0.0949455200642717 0.749534696867659 0.955710696818512 0.698465720618086 0.837731885720222 0.940868161791343 0.999214187656348 0.0400853690214198 0.0967117595864176 0.753342157612042 0.95656558475822 0.70274162476227 0.840483947656429 0.941992156476571 0.999230032206592 0.0477823681680086 0.113990691882934 0.785870901535638 0.963588977580024 0.739637174664729 0.863601340763028 0.951251995964167 0.999359158686966 0.0113430529807495 0.0285754492696717 0.456264166325425 0.85817185271069 0.393763096610253 0.591440692738439 0.81690381520916 0.997203211107558 0.0476891752019085 0.113783798872864 0.785525707569785 0.963516979759335 0.739242178555089 0.863359667301838 0.951156839985972 0.999357844374486 0.0476629455422201 0.11372555760547 0.785428362293825 0.963496666759839 0.739130802533022 0.863291501047097 0.951129994165081 0.999357473527962 0.0192939512438223 0.0480186995598873 0.589976737669629 0.912091921314875 0.526908825621867 0.712833382905315 0.884399697312764 0.998367067322813 0.00323036087546756 0.00824066371539727 0.191611095179391 0.630882442904496 0.155027010063154 0.29023158082582 0.557574942171327 0.990168647085074 0.0384821002449127 0.0930632173664192 0.745362624214686 0.95476569567619 0.693790504170424 0.834704952366248 0.939626471450438 0.999196640510288 0.00296675615665689 0.00757131258527371 0.178731617336971 0.610785502264497 0.144168046700576 0.272961491604925 0.536419561243285 0.989301648186736 0.0435042636128127 0.10443488768901 0.768868467739893 0.959979219809946 0.7202703740614 0.85160546675774 0.94648708396928 0.999293024394592 0.0182103543144592 0.0453965253200797 0.575655463998969 0.907252787680541 0.512206025760916 0.700625774818757 0.878239671413739 0.998268160553685 0.0422016120984806 0.101501392790055 0.763176006587768 0.958740984988508 0.713826496234361 0.847546666390108 0.944855384664261 0.999270226037861 0.0477844116013797 0.113995227777752 0.785878458877936 0.963590553243353 0.739645823165028 0.86360663086556 0.951254078494761 0.999359187448374 0.00267860488588143 0.00683900356574352 0.16418319039184 0.58616966611553 0.131980905463989 0.253106786216149 0.51086695754846 0.988161012818071 0.0234291753980397 0.0579466596337687 0.636981108909108 0.926754031213122 0.575946539809345 0.75168159791851 0.903190332013094 0.998660554664545 0.00391535935015063 0.00997746284283323 0.223293624291615 0.674586905601136 0.182022490030073 0.331533177719967 0.604518088249996 0.991880221129822 0.0390218638966106 0.0942934774125342 0.748103073952494 0.955387402562716 0.69686025128328 0.836694548981905 0.940443274623236 0.999208188440869 0.0476885196195557 0.113782343248717 0.785523275539412 0.963516472319425 0.739239395914343 0.863357964341618 0.951156169344701 0.999357835110541 0.0241818877021224 0.0597404813661943 0.644437785235595 0.928922725748668 0.583837828133873 0.757678527570323 0.905985933451217 0.998703192632822 0.0471629023084264 0.112614392806179 0.783556564121861 0.963105265129914 0.736990372842399 0.861979576553536 0.950612789547561 0.99935032485988 0.0452924984451188 0.108443709621179 0.776274571496948 0.961567695778395 0.728684190742028 0.856854024463694 0.948582396990226 0.99932218692413 0.0245808203203313 0.0606895463052674 0.648271384869502 0.930022132371269 0.587906995278799 0.760744477143768 0.907404756352905 0.99872473312263 0.0236782741100366 0.0585407485610193 0.639481887060344 0.927485858699509 0.578589611454662 0.753697752457108 0.904133239011281 0.998674964759738 0.0379099265003929 0.091756945500594 0.742395232133561 0.954088250628117 0.690471696047203 0.832544796632528 0.938736844292689 0.999184040438306 0.0319627078213532 0.0780476127306805 0.707163936803257 0.945691180331753 0.65147288882175 0.806428061312818 0.927744699140742 0.999026388176824 0.04505422698437 0.107910767923265 0.775313714041708 0.961363027757957 0.727590666615615 0.856175121200551 0.948312294021719 0.999318434775863 0.0414005062743906 0.0996917749380686 0.75954198401917 0.95794249691962 0.709723240519879 0.844944259976426 0.943803919174093 0.999255493585553 0.0278953892238388 0.0685310607122141 0.677290629555499 0.938018178570489 0.618979393096381 0.783582041321126 0.917756644034704 0.998879906671283 0.0450114214865223 0.107814985561902 0.775140271759421 0.961326038816309 0.72739333829667 0.85605250932529 0.948263483393467 0.999317756495661 0.0470728731404463 0.112414163664126 0.783216296984634 0.96303394701385 0.736601508499816 0.861740842756872 0.950518563934463 0.999349021671159 0.047779068973703 0.113983368465931 0.785858698885896 0.963586433343146 0.739623210225533 0.863592798890109 0.95124863328931 0.999359112245484 0.0123100537908713 0.0309655078587648 0.476865985236035 0.867952774595 0.413689944187536 0.611284252397979 0.828963500332429 0.997424857740615 0.0476920557031661 0.113790194569133 0.785536392824014 0.96351920919255 0.739254404278613 0.863367149302399 0.951159786445908 0.999357885075445 0.0264262472519214 0.0650650385287498 0.665017372343425 0.934704929104909 0.605779265241714 0.774002364611209 0.913460233839904 0.998815925094633 0.0477832433401269 0.113992634542519 0.785874138294274 0.963589652429059 0.739640878754566 0.863603606482715 0.951252887901734 0.99935917100535 0.0243078758354797 0.0600403317292868 0.645657143483937 0.929273548780434 0.585131218519506 0.75865497747668 0.906438565155263 0.99871007168583 0.0455682126842587 0.109059936838698 0.777376805470735 0.961801961608892 0.729939320786068 0.857632073596327 0.948891608248919 0.999326479759207 0.0293244075943929 0.0718878123264377 0.688427556833127 0.940941810273284 0.631032407894356 0.792176345646248 0.921556071428829 0.998935996928988 0.0340325729940406 0.0828464682737844 0.720418474525253 0.948929049454753 0.666057795910178 0.816356418559746 0.931975566643094 0.999087502717223 0.0302769896382532 0.074117461856878 0.695450854477341 0.942746450466273 0.638670424825689 0.797548738948415 0.923905175863948 0.998970448665085 0.000684533842741883 0.00175319368826425 0.0477096015232638 0.265386451283627 0.0373316605293923 0.079554061396764 0.210346836945632 0.955132520498435 0.0471299212337269 0.112541047425847 0.783432028047039 0.963079169017482 0.736848042002851 0.861892209891635 0.95057831077243 0.999349848030254 0.0149909958151897 0.0375548410876055 0.526761726387689 0.889213176800361 0.462823608372651 0.657565775481859 0.855455990274931 0.99789014404092 0.0387432126273812 0.0936586041097188 0.74669534772551 0.955068510342404 0.695282798894202 0.835673165037895 0.940024267154013 0.999202267003544 0.0283618295938423 0.0696283043756483 0.681008661325234 0.939002824563656 0.622995285881945 0.786461558545878 0.919035383122117 0.99889883553752 0.0470216077022105 0.112300123428184 0.783022088520344 0.962993218944747 0.736379595604504 0.861604551059639 0.950464756061686 0.999348277366205 0.0475328324473791 0.113436584120165 0.784944248165276 0.963395584764832 0.738576999651448 0.862952407918133 0.950996409102575 0.999355627884886 0.0230224345132702 0.0569756410287724 0.632825106753558 0.925527620462857 0.571561771781074 0.74831989729165 0.901611263780248 0.99863635578799 0.0252140671857987 0.0621937077638043 0.65419592146517 0.931700843793427 0.594211854682815 0.765459928665276 0.909573285317542 0.99875752754589 0.0117854736804165 0.0296698259947402 0.465882664780775 0.862818338038534 0.403040661619804 0.600760332617752 0.8226228513086 0.997309119957033 0.0348809872995237 0.0848049520920335 0.725526090498741 0.950150914563905 0.671705959179485 0.820148915161417 0.933574648568077 0.999110459013275 0.00799692856466554 0.0202500044844375 0.370909198168011 0.809576623474843 0.31336200386755 0.504249292533736 0.758153564769264 0.996024240873573 0.0131826701159075 0.0331162042393827 0.494192384752016 0.875702479680418 0.430610364126412 0.627635038290534 0.838575870294583 0.997597027030507 0.0183792317360197 0.0458057566363228 0.577950741650516 0.908040979824635 0.514555085678033 0.702594317466141 0.879241607067307 0.998284340894849 0.0146668528222955 0.0367610192536149 0.521227376871392 0.887008345739055 0.457311866233453 0.652552149967766 0.852690633984424 0.997842907891793 0.00531666664095773 0.01351895087585 0.281056400401049 0.738145567980298 0.232302145260123 0.402776006665675 0.675172462300285 0.994015896501179 0.0433047484271316 0.103986317134084 0.768013429750331 0.959794198790448 0.719301189157065 0.850997186915238 0.946243180050654 0.999289621463118 0.0464066194981497 0.110930749965106 0.780666578746878 0.962497900044263 0.733689947956974 0.859949548839669 0.949810488985856 0.999339220466988 0.0282351023727931 0.0693303458385308 0.680006660602 0.93873832177854 0.62191222753533 0.785686559140058 0.918691792676315 0.998893754557793 0.0269545657507121 0.0663132153328589 0.669532694015221 0.935935256874007 0.610625551434099 0.777540066992107 0.915054487025142 0.998839735654602
14741 0.00717261815734554 0.0604340979027445 0.199651267841887 0.82639979995388 0.391935146184697 0.624378410013333 0.658113328115768 0.98172364370571 0.013999356385901 0.112223852887337 0.328972724131818 0.9034329352836 0.55883991960762 0.765633022306222 0.79092965446858 0.990616196959851 0.0556540487260134 0.344136082973923 0.670505658942083 0.974895227735051 0.840206208366284 0.93131858080049 0.940130199409689 0.997723075104364 0.021928018498403 0.16639482154339 0.436345440091255 0.936599957955659 0.6666968136483 0.837622328573964 0.856604017116887 0.994036815743031 0.0313928828241299 0.223939199755761 0.528103557279732 0.955269244320717 0.743038776109379 0.881757824110405 0.896219385105163 0.995867410124433 0.042541115613858 0.283454495236838 0.605395738036405 0.966971495219885 0.798555275444705 0.910897964704577 0.922110374441388 0.996982113130192 0.0148168614576659 0.118090293965353 0.341807208591035 0.90834128071849 0.572984702026555 0.775807388581588 0.800292289772569 0.991136635500146 0.00462581413337729 0.0397324099654209 0.1382793012514 0.753829799608079 0.293102056927749 0.516742265328302 0.553226947495165 0.971873715724907 0.0208415071008884 0.15931610640855 0.423618548626459 0.933445586020909 0.65505945200141 0.830435019649366 0.850106541016999 0.993720968543469 0.0553591392514904 0.342867530689192 0.669261682389054 0.974757182632466 0.839449510070904 0.930957887919789 0.939812791724949 0.997710260021531 0.0336790416327366 0.236819068293341 0.546165737469789 0.958273207436276 0.756664831695459 0.889125568104169 0.902785368289127 0.996155911998761 0.0322909580469786 0.229043038834039 0.535357510182109 0.956497741921847 0.748561831511511 0.884761706043915 0.898898003109913 0.995985594344318 0.0559251140751238 0.345298452924033 0.671641510276643 0.975020861448567 0.840895873270454 0.931646998574203 0.940419177749433 0.99773473513793 0.0455379093032234 0.298137822387876 0.622273174245284 0.969171650025901 0.809767187895439 0.916510885010715 0.927073524648108 0.997188957660243 0.0521416074007909 0.328755245956299 0.655108010133027 0.973152495249435 0.830736928367101 0.926778030085939 0.936132238407803 0.997561050216491 0.0143848949161161 0.11499897001659 0.335084657518999 0.905810598416183 0.565622686990828 0.770541835872621 0.795450184085986 0.990868939877135 0.0514040049622802 0.325448166262582 0.651705367547496 0.972757137476975 0.828613702211086 0.925751863354266 0.935228003799119 0.997524219663908 0.0364324369168063 0.251851564670616 0.566264799445964 0.961410701396283 0.771344361093428 0.896902992974176 0.909701920994522 0.996455490172714 0.0124807039767386 0.101142811053901 0.303813922651375 0.892793413434645 0.529986132961209 0.744111328975007 0.771036240018563 0.989470357499671 0.014145952686583 0.113280849463934 0.331309340774045 0.904350801890941 0.561443168067951 0.767523631594209 0.792671458411937 0.990713907351648 0.0202329548725522 0.155305544393434 0.416248868949925 0.931541158447242 0.648191408014841 0.826132021405309 0.846210293536347 0.993529340570889 0.0459797720275934 0.300259652879895 0.624648786726351 0.969472567684409 0.811321148817712 0.917281956378252 0.927754733482069 0.997217181689141 0.0510628182392235 0.323909145097248 0.650110443596927 0.972570508149846 0.827614599135512 0.925267959436943 0.934801509979255 0.997506824279107 0.00408582409664309 0.0352393715314602 0.124082316215642 0.729970350732704 0.267952293483537 0.485584699884675 0.522246868365588 0.96825776039907 0.0334224890433011 0.235392030484123 0.544203845451673 0.95795568337916 0.755205056488064 0.888343168920671 0.902088746404102 0.996125494493591 0.0502333832721776 0.320142961678029 0.646176441858509 0.972106544371884 0.825139569835161 0.924066352450299 0.93374221484169 0.997463552737109 0.0111445070372444 0.0911909055413265 0.280135262061203 0.881321917422666 0.501374856024204 0.721689778936963 0.750181857993928 0.988207002007739 0.015232057573264 0.121043845645389 0.348147275800343 0.910650702995901 0.579835257581871 0.780649728222497 0.80473888459472 0.991379753096752 0.00351855464960769 0.0304791648190451 0.108672852039582 0.699397313153864 0.239562548752399 0.448255975988776 0.484755646290582 0.963307753552417 0.0139777267814807 0.11206771122249 0.328626643117122 0.903296038272155 0.558453269730566 0.765351513363285 0.790670223001528 0.990601608389179 0.0328269753954982 0.232061857846145 0.539587938421974 0.957200357589986 0.751751228121873 0.886485445438942 0.90043408665971 0.996053063753787 0.00344208012309503 0.0298342550587859 0.106555277513828 0.694740997743365 0.235568554645703 0.442808687506808 0.479250079448546 0.962520325620785 0.0545608496052696 0.339412960718556 0.665850742653919 0.974376224588259 0.837367224746278 0.929963415879318 0.93893749857775 0.99767487757588 0.0259020289926426 0.19142629429502 0.478667989066409 0.946008208125342 0.703476986552138 0.859515280199035 0.876315620156035 0.99496751965407 0.0364779402613812 0.25209573005945 0.56658293997786 0.961458733142202 0.771572757696889 0.897022716731735 0.909808276318323 0.996460062601199 0.0122825698539746 0.0996792199199186 0.300397698349452 0.89123265029407 0.525948024840755 0.741013896449501 0.768163180135156 0.989300194096011 0.054261839079009 0.33811114974817 0.664556455123731 0.974230724476495 0.83657422884837 0.929583950674693 0.938603445773899 0.997661357243715 0.0559317451923606 0.345326844898699 0.671669206820506 0.975023919991761 0.840912675009444 0.931654995712335 0.940426214191396 0.99773501896649 0.0131144981825927 0.105796675326838 0.314530065546492 0.897502188897459 0.54246377169779 0.753547871537479 0.779773722968951 0.989980499714459 0.0524605480648971 0.330176792421319 0.656560427462701 0.973320102666011 0.831639810584634 0.927213496599441 0.936515884213261 0.997576655898285 0.0559290590613349 0.345315344134594 0.67165798802877 0.975022681123059 0.840905869365108 0.931651756445921 0.94042336405991 0.99773490400139 0.0543850451268508 0.338648076816734 0.665090874318023 0.974290865727821 0.836901853590975 0.929740775623244 0.93874150697227 0.997666946204847 0.0432162754689772 0.286807806648385 0.609318984791435 0.967492901002334 0.801188754607047 0.912224223777211 0.923283795754995 0.99703120966617 0.0457909930711422 0.299354465287218 0.623637240344941 0.969344693036855 0.81066018451889 0.916954190432217 0.927465183895668 0.997205189863145 0.0415420788129561 0.278443159987019 0.599454308035067 0.966169972980104 0.794535126642037 0.908863924104978 0.920309900509649 0.996906546417297 0.0367104625851512 0.253341291422352 0.568201846519224 0.961702390660653 0.772733111832078 0.897630364770826 0.910348019635695 0.996483251425009 0.0413114849211733 0.277277988402089 0.598059224539714 0.965979657433036 0.793585538523012 0.908381795732784 0.919882986017567 0.996888586920254 0.0435580259044848 0.288495027841898 0.611277323016677 0.967750870818029 0.802497067160256 0.912881300524412 0.923864991901479 0.997055482806242 0.034589185061246 0.241844954496139 0.552999663217231 0.959363256867959 0.76171195319932 0.891818068547253 0.905181526147416 0.996260195165018 0.05592334761464 0.345290889249938 0.671634131483614 0.975020046565445 0.840891396903566 0.93164486792326 0.940417303050964 0.997734659517634 0.0106900142603318 0.0877616996550552 0.271725247192167 0.876847766888807 0.490851834378972 0.713156229533153 0.742209871197668 0.987706197909428 0.055789909435079 0.34471910665049 0.671075858233644 0.974958345185073 0.840552571675985 0.931483557097493 0.94027536710039 0.997728933360688 0.0453826064456788 0.297389465521335 0.621431580543021 0.969064538967609 0.809215261936441 0.916236620994417 0.926831189062847 0.997178907527485 0.0160906574147016 0.127097056719468 0.360894415939268 0.915081009729134 0.593343820285574 0.790039829504442 0.81334432937441 0.991843035459107 0.0546652156431449 0.339866330677485 0.666300341392775 0.974426645049987 0.837642318818223 0.930094958592367 0.939053290797228 0.997679561948658 0.0488339592801713 0.313707888127346 0.639350909795768 0.971289094158884 0.820809009088687 0.921954060123634 0.931879239832554 0.997387221884236 0.0345808900774666 0.241799405325677 0.552938251435282 0.959353570414324 0.761666857561893 0.891794097525909 0.905160201315079 0.996259269426086 0.0362109927815907 0.250661373385173 0.564710295051828 0.961175298899128 0.770226617939897 0.896316518604588 0.909180881810194 0.996433074803397 0.0160858839123987 0.127063604552868 0.360824864488846 0.915057573358197 0.593271056102277 0.789989803533735 0.813298543838175 0.991840595359383 0.00317520721949121 0.0275777580801922 0.0990886983533398 0.677303597923056 0.22130093092839 0.422933716329179 0.459087124148262 0.959487377808204 0.0102244170929069 0.0842250740824341 0.262911821492349 0.871905218301789 0.47961165376736 0.703862867495892 0.733506061841476 0.987147589221681 0.0448411218761784 0.294769608238561 0.618469865996228 0.968685468762657 0.807267027941904 0.915266820993853 0.925974141096989 0.997143323493507 0.0488742545601986 0.313894616610794 0.639550839631752 0.971313266789235 0.820936518852654 0.922016434565508 0.931934267672096 0.997389480721838 0.0450946132716339 0.29599813020471 0.619861697251118 0.968864023625834 0.808183731804489 0.915723468177548 0.926377725614951 0.997160087927259 0.0472631912110183 0.306361466777926 0.631394478685766 0.970315691259538 0.815701839271452 0.919446741197208 0.929666454255525 0.997296176198815 0.0487181490042245 0.313170744814825 0.638775161260299 0.971219405159843 0.820441588221002 0.921774266255847 0.931720617193147 0.997380709148228 0.0303212007790764 0.217772253066433 0.519163855020341 0.953712577575064 0.736136413109753 0.877969703089992 0.89283826237258 0.995717258427543 0.0216609272264069 0.164664320973857 0.433266649712019 0.935851946018236 0.66390710648247 0.835911138483882 0.855058248374451 0.993962091781989 0.000989028687817393 0.00873731953416442 0.0330544177082362 0.394798032457518 0.0811594555197084 0.185527545182784 0.208727341385028 0.880396471467606 0.0522941135814299 0.329435611996863 0.655803912462721 0.973232887073545 0.831169784069884 0.926986866471914 0.936316228918793 0.997568535991681 0.0556426646442729 0.344087190590718 0.670457798316614 0.974889925355259 0.840177121983405 0.931304723136415 0.94011800532673 0.99772258293172 0.0303773391576771 0.218097389710997 0.51964004686631 0.953796717293667 0.736506785367343 0.878173938220345 0.893020645005426 0.995725385678742 0.0403822643072894 0.272550088711347 0.592344607272991 0.965191518424228 0.789673184419577 0.90638861417239 0.918117461934888 0.996814144152986 0.0383781500625628 0.262171719655054 0.579489406461394 0.963366711641345 0.780737255156789 0.901794766846177 0.914044607777435 0.996641359486439 0.0559259762840621 0.345302144698355 0.671645111753344 0.975021259174623 0.840898058098668 0.931648038499075 0.940420092749011 0.997734772046447 0.0176462458030775 0.137880463179543 0.382814824451008 0.922096670141258 0.615779535140816 0.805186624680965 0.827177676586272 0.992568433398451 0.0517920283001007 0.327191300028695 0.653503029505221 0.972966483280629 0.829736832417287 0.926295049322987 0.935706678695711 0.997543725191038 0.0558573626285783 0.345008248154132 0.671358283504703 0.974989571191687 0.840724016518559 0.931565189299526 0.940347195332079 0.997731831352527 0.0164094680791136 0.129326188213179 0.365507078196505 0.916618018920178 0.598146885403584 0.793328901998605 0.816353193226697 0.992002816310919 0.0138263256768451 0.110973416407545 0.326194571453101 0.902326993702211 0.555728218577573 0.763362287969813 0.788836416540899 0.990498226901909 0.0389306025852122 0.265057712534752 0.583107879687267 0.963887788630483 0.78327166458014 0.903103562061246 0.915205498282766 0.996690759090298 0.00461132311481843 0.0396123192239194 0.137904128939717 0.753244391988219 0.292449385777148 0.515955078732402 0.552447718436653 0.971787423707743 0.0550448688398423 0.341511162001864 0.667926522956534 0.974608490516524 0.838635733982222 0.93056957410341 0.939471042511457 0.997696452856333 0.0140425497821798 0.112535517337207 0.329662811877658 0.903705174059068 0.559610070657463 0.766193203981837 0.791445842371185 0.990645196506251 0.00709630394875489 0.0598252466628793 0.197935328126094 0.824848756394192 0.38937058836605 0.621848328766032 0.655685169901649 0.981529334959553 0.0234026132675379 0.175837826688158 0.452787057744175 0.940441084851461 0.681326405204121 0.846477134672878 0.864591045606126 0.994418834850387 0.0242602647173805 0.181245104661043 0.461937440419515 0.942473046235161 0.689277740474029 0.851207648515045 0.868849890940659 0.994619781930152 0.0171494137353406 0.134461780613763 0.375971566354518 0.919983043490653 0.608880238717549 0.800587027998637 0.822983147466599 0.992350943999216 0.0148221129380404 0.118127759397583 0.34188813528699 0.908371223477213 0.573072707121939 0.775869943992681 0.800349771434479 0.991139794780609 0.0285474828566118 0.207378194964122 0.503646705768948 0.950892356285788 0.723897430158561 0.87115803547292 0.886749492935242 0.995444091841137 0.0513632983865506 0.325264857658624 0.651515783364268 0.9727349974748 0.828495071698802 0.925694440656323 0.935177396674534 0.997522156351267 0.0459529661901827 0.300131240656411 0.624505458307835 0.969454471961326 0.81122755995577 0.917235564774498 0.927713752568228 0.997215484883449 0.030986525995696 0.22161071435993 0.5247509172401 0.954691073573561 0.74046270528509 0.880348489706026 0.89496188567444 0.995811693275554 0.0271873572807169 0.199245311289071 0.491093756994252 0.94849366715816 0.713748826525584 0.865415910395871 0.8816078014462 0.995210595335008 0.0430962289275379 0.286213523610236 0.608626723690096 0.967401346120784 0.800725285178415 0.911991166904485 0.923077627433237 0.997022592169375 0.0014207316128803 0.012508740715147 0.0468263567846428 0.483867655177688 0.112639320587168 0.246623704030369 0.274884952659643 0.913633222605832 0.0149373818685856 0.11894941745133 0.343659677164759 0.909023647875782 0.574995539915794 0.777234449415959 0.801603352608822 0.991208585834219 0.0423556057313511 0.282528429213205 0.604304915959964 0.966825421195514 0.797820090022988 0.910526842962585 0.921781943675767 0.996968349900849 0.0467884517708467 0.304114924278254 0.628925571387626 0.970009038826093 0.814103957797924 0.918658641839276 0.928970616188807 0.99726745955183 0.00511101635337204 0.0437381404069664 0.150661505482196 0.771953879526313 0.314291444893035 0.541709738512129 0.577849368251895 0.974487789853838 0.0476726210751127 0.30828912019249 0.633499447271585 0.970575404304363 0.817059252558072 0.920114873867285 0.930256251381241 0.997320484279452 0.0435914172311054 0.288659517227318 0.611467688167408 0.967775866606312 0.8026240250696 0.912944999149042 0.923921328866742 0.997057834108725 0.0516223614629879 0.326430032682771 0.6527190923433 0.972875320990522 0.829247436501466 0.926058462496411 0.935498198737503 0.997535232199486 0.0391181468382651 0.26603306051024 0.584323078861839 0.964061460526218 0.784119416228166 0.903540305190797 0.915592792307851 0.99670721290966
14761 0.00590100060237705 0.0170922660398567 0.0948282154483927 0.602683410378877 0.279286859649532 0.207860865106224 0.616349482340252 0.997508531961318 0.0162605550199016 0.0461859483093591 0.225838264906222 0.808571486510325 0.51901439233151 0.422194285499595 0.817302596803669 0.999103830687943 0.0473830558712519 0.12718038393885 0.467473235918051 0.927062988772882 0.764545691877245 0.68737993548352 0.930851848239901 0.999702010799473 0.0317842723417802 0.0877311561254763 0.366833300582916 0.893489418111181 0.681837643760038 0.592029940412277 0.898832000793117 0.999548561616822 0.0112573497791614 0.032277119559352 0.167317984472274 0.744208890368105 0.426364452246123 0.334797395863299 0.754986050655565 0.998699481136973 0.0393877831082509 0.107236080425306 0.41983324104223 0.912875261039789 0.728019603972131 0.644450066232977 0.917335412611117 0.999638536639824 0.0623506716407204 0.163040658120569 0.539928680385176 0.944421277748314 0.812770175723634 0.746161754488643 0.947359626897445 0.999777086067583 0.0131982534504112 0.0377038895285769 0.190968783372233 0.773641548127898 0.466134043552026 0.371558203510501 0.783539320905566 0.998892695648959 0.0567347219054043 0.149804468953432 0.514919561771274 0.938912345358666 0.797016703637868 0.726688472052078 0.942124093863903 0.999753559205479 0.0425030633138064 0.115074809856608 0.439278867132489 0.918984377388503 0.743447862112858 0.66242069497171 0.92315811201983 0.999666107354735 0.05519362596683 0.146126940754338 0.50763055393908 0.937217614274493 0.792256418484598 0.72085652349251 0.940512819769113 0.999746266153773 0.0567792842299257 0.149910515123844 0.515127470415762 0.938960070217326 0.797151334663389 0.726853762999372 0.942169464085826 0.999753764203526 0.0520345875423459 0.138526377691669 0.492062603769848 0.933451879517911 0.781819931636337 0.708154426214698 0.936931433450314 0.99972996639826 0.0232974417817508 0.0653134707746569 0.296257923989887 0.859063678614115 0.608943752164695 0.513248936074611 0.865873841822393 0.999378817869558 0.019291731909478 0.0544866273195785 0.257703070397424 0.834073285349855 0.562204725096564 0.465118834008466 0.841868725818466 0.99924685927139 0.0177165316740532 0.0501847623546947 0.241453972842718 0.821712293362966 0.540742307239974 0.443607213307613 0.829970082809982 0.999178635378042 0.0611425107771319 0.160214814784917 0.534744116582851 0.943316418388214 0.809575890857993 0.742191538774409 0.94630985879811 0.999772389512721 0.0545401212417128 0.144561503067845 0.504480447329186 0.93647198590512 0.790174611292483 0.718313611105732 0.939803812962549 0.999743049112635 0.0240074909195679 0.0672159396654679 0.302708787488125 0.862745689223626 0.616241170517813 0.520927203837038 0.869404981650685 0.999397616948402 0.0438186272822713 0.118358963914754 0.44714038912478 0.92132481652723 0.749476923590572 0.669507443685141 0.925387766613141 0.999676573389586 0.0483932596152782 0.129660301949962 0.472992761238306 0.928547070039213 0.768510867709497 0.692121316642901 0.932264468740963 0.999708538793112 0.0354130816134098 0.0971067921692794 0.393180751441395 0.903676126066094 0.705596951302031 0.618745780252836 0.908560034789321 0.999596320198386 0.0452496494574232 0.12191393447935 0.455468843355205 0.9237284761153 0.755738884758059 0.676906584395259 0.927677040284988 0.999687267158017 0.0251841718623598 0.0703577322482867 0.313162449005109 0.868452012611391 0.627774281235586 0.533154751242352 0.874874599440409 0.999426437888243 0.060059839988694 0.157672457293719 0.530009464489708 0.942290873104173 0.806626671444684 0.738535748592117 0.945335333740689 0.999768020291013 0.0441712604863491 0.119236661158205 0.449213923330673 0.921930407001239 0.751047859548276 0.671359952338361 0.925964596233773 0.999679272866195 0.0204593080105557 0.0576590386496017 0.269337046773558 0.842205121358069 0.57690167762494 0.480060808041619 0.849687368246298 0.999290654054451 0.00794705368859295 0.0229291637420124 0.123866066057759 0.671813397034437 0.343381270053691 0.26151126837613 0.684347036801061 0.998152602416413 0.0108518373736601 0.0311382782692294 0.162213136574991 0.737083320069161 0.417317133896495 0.326586883138931 0.748059064806061 0.998650396256912 0.00875480731724835 0.0252210130082446 0.134854434359767 0.692964313624319 0.365714575755393 0.280796889937192 0.705044831655772 0.998324128200384 0.046333499721499 0.12459446143331 0.46162768354959 0.925457907955734 0.760288947326994 0.68230781612137 0.929323790018239 0.999694927097456 0.0594933108565835 0.156338320545474 0.527497788243817 0.941740281539176 0.805049521185022 0.736584606670887 0.944812087586825 0.99976567064671 0.0107222903344919 0.0307740902942761 0.160569989247582 0.734723815422429 0.414367982831083 0.32392247206672 0.745764085456652 0.99863393393182 0.0630257118158652 0.164614436941672 0.542781152014344 0.945021236704511 0.814512159139584 0.748331568645156 0.947929615885452 0.999779631800936 0.0452353442737492 0.121878486633357 0.455386708254064 0.923705140379675 0.755677745990431 0.676834151460221 0.927654818020758 0.999687163604866 0.0123482888221785 0.035332272981195 0.180767611533692 0.76161621650247 0.449398938824212 0.355954636859971 0.771884767099629 0.998815549106742 0.0546214223807796 0.14475645037332 0.504874300713496 0.936565654504823 0.790435716247288 0.718632297201012 0.939892884277874 0.999743453529456 0.0626499390069084 0.163738817009204 0.54119714664819 0.944688760368359 0.81354616459638 0.747127917226581 0.947613752590371 0.999778221442113 0.0167664865696184 0.0475779476581405 0.23133160236991 0.813347354313054 0.526786454979667 0.429812094443692 0.821908613607416 0.999131295854837 0.0613232204608011 0.16063823728807 0.535526157287887 0.94348427897938 0.810060058708322 0.742792603904728 0.946469357774662 0.999773103763157 0.0610310445403161 0.159953505505278 0.534260570512024 0.94321241208687 0.809276104744964 0.741819499941455 0.946211031843035 0.99977194683662 0.0624294290970712 0.163224460646006 0.54026310045875 0.944491904408359 0.812974968236193 0.746416672346118 0.947426727506468 0.999777385916437 0.0526573536762706 0.140031392796589 0.495200690162437 0.934227522590013 0.783953856089712 0.710742273979588 0.937669229100734 0.99973333442436 0.0327810937451538 0.0903189121150899 0.37427602354998 0.896488298639122 0.688719617794595 0.599714063390799 0.90169700702411 0.99956273358993 0.0443335601026803 0.119640252043256 0.450163561346716 0.922206156501037 0.751764667105753 0.67220606406031 0.926227236795093 0.999680500875691 0.0604219320026407 0.158523790518587 0.531602407300411 0.942637700537457 0.80762237268236 0.739768945842963 0.945664919252559 0.999769498970388 0.018755732596705 0.0530256481458255 0.252246826945314 0.830059851710273 0.55512281336793 0.457980535741299 0.838007227071436 0.999224929719431 0.000553101578351209 0.00161857390879546 0.00967240783304332 0.123896016703397 0.0348677591206156 0.023879425731664 0.130264896037853 0.973907993341162 0.0300708140769928 0.0832610196727543 0.353655155887595 0.887923656559684 0.669305385786738 0.578148831669636 0.893512145325036 0.999522006571042 0.00127362235841403 0.00372190774447052 0.022010945375057 0.245780928237324 0.0768523844374036 0.0533644691732344 0.256580359590991 0.988507342376543 0.010543562847328 0.030271351315873 0.158293150109227 0.731399222381992 0.410251177015111 0.320212923250078 0.742529368603794 0.998610558825637 0.0420796207898089 0.114014453784074 0.436705387513266 0.918202583010312 0.741448727579451 0.660078856718938 0.922413193465124 0.99966259946805 0.0639446181879011 0.166750896788386 0.546614203285426 0.945818758353045 0.816835911585808 0.751231194387717 0.948687239375596 0.999783010848198 0.0585338535721787 0.15407288774308 0.523189354847029 0.940785035114087 0.802323492296919 0.733218474315052 0.943904207423199 0.999761587642954 0.0303182225087276 0.0839081932845475 0.355588829322057 0.888761706733157 0.671172763532711 0.580208103977479 0.894313381482426 0.999526026207402 0.0628567087485029 0.164220768752143 0.542069947128011 0.944872169090505 0.814078850653472 0.747791530346258 0.94778799827477 0.999778999580967 0.00200287762218216 0.00584480706668788 0.0342073604548198 0.338991436286745 0.115837518988073 0.0814865418831653 0.351975153926993 0.992666472043941 0.0321814493255045 0.0887633538262548 0.369818082114502 0.894704144727967 0.684614165102848 0.595124812404086 0.899992616513648 0.999554313515414 0.00720975507021438 0.0208310664966896 0.113605790445439 0.649829321385915 0.321612483449151 0.243011798228295 0.662781113675232 0.997962554691478 0.00699933719415748 0.0202312095540753 0.110636227841147 0.643011172012339 0.315138851409256 0.237566244366704 0.656081681160913 0.997900988593696 0.0561512995707583 0.14841456518503 0.512182855490854 0.93828098725647 0.795238640551886 0.724507299088614 0.941523862719916 0.999750845305918 0.0287340082645911 0.0797540614532264 0.343020666069859 0.883175847745977 0.658854603707429 0.566682328095756 0.888971474819188 0.999499090697618 0.0257283241323495 0.0718060480236979 0.317899745708751 0.870937764079629 0.632885422023806 0.538610243280409 0.877256141592236 0.999438875101118 0.0599583006702213 0.157433531541486 0.529561039444012 0.94219290852941 0.806345738552207 0.738188001086945 0.945242236985763 0.999767602428144 0.0512636714358886 0.136658775266077 0.488129367401502 0.932467473167905 0.779123271775022 0.704890953628512 0.935994968784603 0.999725683837044 0.0341863137998954 0.0939510131519581 0.384500643033541 0.900449400838894 0.697952663973101 0.610092533273386 0.905479801928269 0.999581308705777 0.0320592027090668 0.0884458136756888 0.368902141531936 0.894333121773421 0.683764517313838 0.59417698954398 0.899638137841174 0.999552558320762 0.051068694696722 0.136185628068896 0.48712594454553 0.932214128834171 0.778431356693261 0.704054828032856 0.935753945891324 0.999724580230461 0.0111968716320152 0.0321073833757714 0.166560333341052 0.743170424149203 0.425032536530948 0.333585182125059 0.753976873651467 0.99869238590001 0.0627459754424538 0.163962707353728 0.541602893754903 0.944774088003807 0.813793926261393 0.747436536862527 0.947694817731081 0.999778583494763 0.00242694329462722 0.0070765496074422 0.0411687468255745 0.383358002748786 0.137053690433609 0.0971021357967829 0.397020366834386 0.993942671302077 0.0256597439494232 0.0716236745893512 0.31730601056748 0.870629517110044 0.632248691289189 0.537929380713506 0.876960853303975 0.999437336658317 0.0480061421359141 0.12871102484504 0.470889833450623 0.927985182308955 0.767006278333195 0.690320295845782 0.93172966439322 0.999706069676775 0.0635523205208997 0.165839629164032 0.544984775757363 0.945480939020757 0.815850463701185 0.750000811103915 0.948366328619012 0.999781580222831 0.0592715544908433 0.155815386936289 0.526508149173529 0.941522075493978 0.804425674145171 0.735813566809594 0.944604709930289 0.999764738697169 0.0181301891379798 0.0513169053565548 0.245784473185526 0.825129294315291 0.546572812075799 0.449415272221292 0.833260932596191 0.999197698284336 0.0508150628886418 0.135569658293081 0.485815379846768 0.931881870012618 0.777525208449956 0.702960572622721 0.935437836158843 0.999723131954482 0.00368272742104403 0.0107123651073713 0.0612402459239779 0.485744203867034 0.194395367376893 0.140449042528295 0.500096213943403 0.996004930894261 0.0429527446086813 0.116199119419585 0.441988650368839 0.919799153503755 0.745539192399004 0.664874794623646 0.923934387141107 0.999669756909763 0.0232898063650161 0.0652929857234157 0.296187958245635 0.859023040617788 0.608863830605668 0.513165092736966 0.865834860811698 0.999378609490752 0.0208495519656392 0.0587163033945366 0.273150657083091 0.844752181508464 0.581603708165689 0.484878090269953 0.85213485745244 0.99930419886012 0.0251697438103223 0.0703192910711724 0.313036017684671 0.868384838369637 0.627636901973299 0.533008427987861 0.874810232084794 0.999426100804758 0.0383160326223853 0.104519033954938 0.412858641605233 0.910565231134399 0.722299290363114 0.637846450489189 0.915132645418407 0.999628015379904 0.0230569433979056 0.0646679603642655 0.294047987298652 0.857772628147801 0.606411222376393 0.510594750049985 0.864635345920042 0.999372188162842 0.00581821742275323 0.0168551462520726 0.0936153831687866 0.599275518906904 0.276435325994448 0.205530625742891 0.612983536536089 0.997472962362015 0.0435381096131404 0.117659973985771 0.445480824180679 0.920836646924503 0.748213863939903 0.668019791563011 0.924922752774744 0.999674394753505 0.00152307338770481 0.00444874272674498 0.0262153857392909 0.280470838199464 0.0905623656967475 0.0631710830031368 0.29220398496656 0.990373883653341 0.00571873038421543 0.0165700816840198 0.092153788995113 0.595102610891588 0.272979055192621 0.202712510216581 0.608860206370263 0.997428856661953 0.0178345763305979 0.0505080180315049 0.242694449174903 0.822700641471582 0.542420877551769 0.445276604312389 0.830922072708347 0.999184165417585 0.0616063158881528 0.161301030212731 0.536746613256521 0.943745384259758 0.810813985318076 0.74372906501891 0.946717450698716 0.99977421426879 0.0539782602453687 0.143212734839513 0.501743230410235 0.935817465299215 0.78835346047642 0.716092848698573 0.939181390353593 0.999740220951272 0.0303942892694557 0.0841070522184014 0.356181219395086 0.889016940452471 0.671742854990978 0.580837410635688 0.894557388268863 0.999527248915146 0.0354039144243358 0.097083262041529 0.393116715411671 0.90365276035197 0.705541193169869 0.61868246242564 0.908537733880594 0.999596211879257 0.0427751736316866 0.115755365317405 0.440921437464595 0.919479287765627 0.744717216438842 0.663909715462306 0.92362964462206 0.999668324931281 0.0298629575571519 0.0827168547824997 0.352022384519868 0.887210095346745 0.667720810637429 0.576403905813538 0.892829870108543 0.999518578075384 0.0103037247033761 0.0295961811665251 0.155219638492791 0.726806676503456 0.404637332734682 0.315172710821429 0.738058971618754 0.998577918878049 0.0235503940950614 0.0659917898692321 0.298568582548178 0.860397200265492 0.611573815840428 0.516011065826235 0.867152891205973 0.999385644874419 0.0396234135938792 0.107832038806572 0.4213465365938 0.913367888610177 0.729247450273002 0.645871669202476 0.917805091943645 0.999640773504588 0.0527368560192418 0.140223286773999 0.495598804305873 0.934325314047798 0.784223471654363 0.711069581265125 0.937762244283958 0.999733758662703 0.0106034781683776 0.0304399237868589 0.159057704590585 0.732522847156729 0.411637533493002 0.321460863744423 0.743622753912471 0.998618482609673 0.0322703645907108 0.0889942259622192 0.370482761878625 0.894972431616099 0.685229422296175 0.595811578132602 0.900248931024115 0.999555581794781 0.0586932255050623 0.154449712304989 0.5239098343803 0.940945734866951 0.802781182270313 0.733783076556494 0.944056945611557 0.999762275098566 0.0321441559736379 0.0886664979037064 0.369538916728397 0.894591224600406 0.684355427619514 0.594836107650137 0.899884733169868 0.999553779478743 0.0371249441025763 0.101487145284812 0.404926960923407 0.907856477916519 0.715668962157791 0.630231991612063 0.912548941848522 0.999615610177113
14781 0.00765172422103548 0.0614330760362673 0.173486812812237 0.852722893213485 0.830184791994346 0.607616005945136 0.820148306857895 0.995911665086784 0.0135793942286811 0.104631380831975 0.272594154805834 0.911793471822758 0.897205333163558 0.734371432177215 0.890607978428812 0.997705938099817 0.0499652122288346 0.308650855315506 0.588763776352656 0.975303574523434 0.970883713414445 0.913510646174627 0.968850862229707 0.999398505994195 0.0352110441648578 0.236527568404429 0.498369817186697 0.964794481813242 0.958573720084901 0.879943549579265 0.955720603254911 0.999133441771135 0.0176426401327405 0.132285635016277 0.328360949631905 0.930966115339903 0.919268110016315 0.782927525487508 0.913950938439932 0.998240610493166 0.034109972932947 0.230636115740819 0.490143440864104 0.96365937688202 0.957246931776058 0.876423076555983 0.954306792021616 0.999104474314048 0.0478608497931974 0.299081394813256 0.577767513608768 0.974190104730666 0.969577184577116 0.909868629155605 0.967456171366268 0.999370685903786 0.00627573705723555 0.050881633973221 0.146697685139892 0.825849549659275 0.800162736202643 0.559140971719975 0.788803271936307 0.99501287000395 0.0299591605094247 0.207713113470853 0.456739882526558 0.958662096551714 0.951412321592909 0.861158102958719 0.948092692064422 0.998976149999521 0.0480858110785276 0.300114978569583 0.578968663257995 0.97431366403416 0.969722140888802 0.910271752044999 0.967610896123734 0.999373776098355 0.0361017294211907 0.241237361875009 0.50484580986519 0.965663843797208 0.959590262960628 0.882653364395565 0.956804002708339 0.999155582647312 0.0307447541879423 0.212140453697342 0.46337079688975 0.959707115337217 0.952631558355432 0.864319154761048 0.949390798970297 0.999003092636762 0.0446512694434055 0.284050752128444 0.559919445515601 0.972295587427623 0.967355412585579 0.903719358889722 0.965085080131444 0.999323208446418 0.0505679721747469 0.31135156449648 0.591817349964908 0.975605874312323 0.971238519632492 0.914503024195609 0.96922965533186 0.99940604827358 0.0448360443582252 0.284930737248749 0.560984414020279 0.972411799957615 0.967491654959257 0.904094856140399 0.965230457183054 0.999326125980656 0.0124841034588315 0.0969135327269359 0.256029702848607 0.90469584344761 0.889076658819866 0.717421837944042 0.882026204512135 0.997502407825589 0.0501054548647482 0.30928080512023 0.589477967542285 0.975374542277842 0.970967004017321 0.913743478079419 0.968939782006799 0.999400277025826 0.0347049554622733 0.233829238767967 0.494619588088371 0.964281363703915 0.957973884214738 0.878349669037354 0.955081391273527 0.999120355425528 0.0121856032572515 0.094790065048401 0.251390346912822 0.902562098854141 0.8866370381103 0.712428015640505 0.879452542809656 0.997440611582761 0.0195152522303821 0.144536244813345 0.351415747027282 0.937286431380887 0.926574953910893 0.799888003694547 0.921698034703853 0.998412194192439 0.0224665148710497 0.163246358512571 0.38485822782554 0.945228426186107 0.935780499413266 0.821924177581724 0.931469793736015 0.998624631589023 0.0212604124268538 0.155686238222022 0.371592737522049 0.942233441516032 0.932305888170701 0.813516957078568 0.927779950701548 0.998544929899846 0.0382390052949324 0.252339696423142 0.519769422972441 0.9675903303918 0.961844053150967 0.888700488158009 0.959206586002781 0.999204508041106 0.0243591275248866 0.174876856672409 0.404642260712841 0.949361328350615 0.940581499608389 0.833724555577598 0.936571215285385 0.99873381009954 0.0435009098507317 0.278530881019082 0.553180799800335 0.971550533535882 0.966482082667764 0.901317264823216 0.964153263468932 0.999304487572662 0.0141953873959023 0.108921629951537 0.281605388599283 0.915345302021148 0.901280987117388 0.743054272741636 0.894914570507656 0.997806635447097 0.00542392037942159 0.0442449514926834 0.129265476516448 0.803728738971107 0.775665456266609 0.522721233444846 0.763325360895927 0.994229252433625 0.00609640951684614 0.049491184564407 0.143083588890863 0.821614100707957 0.79545729544821 0.551938240814419 0.783902592984498 0.994866003673103 0.00618347905135113 0.050166740166699 0.144842006655033 0.823695792544179 0.797769095513823 0.555464246914612 0.786309904933187 0.994938370712083 0.00359796271926344 0.0297407336841168 0.0895000860684394 0.730562593155753 0.695994835037854 0.420349760501126 0.681074174607658 0.991310228214242 0.000856352898473897 0.00722301254478686 0.0227997406016178 0.391571941121997 0.352084135636601 0.146849716541971 0.336378361888896 0.964383932848216 0.000978686818110155 0.00824734540773034 0.0259752927183536 0.423833048678389 0.383140599835182 0.164396310520402 0.36683381929516 0.968700222507002 0.00200839316071594 0.0167960548493847 0.0519374165699353 0.601771531085591 0.560618040203009 0.28782631604649 0.543411877704028 0.984514644792399 0.00983808764650702 0.0777821298345002 0.212892365336484 0.881807041717013 0.863004694489378 0.666153354855425 0.854568141183368 0.996824332707827 0.0416260425144084 0.269379163532722 0.541781533917038 0.970250726268452 0.964959058583298 0.897148318686163 0.962528522656089 0.999271760333752 0.0209526119714224 0.15373796912955 0.368120613213052 0.941417192721073 0.931359580818999 0.811246276754027 0.926775343736683 0.998523122395094 0.0348467149123872 0.234586697640011 0.495675300882619 0.964426539468987 0.958143583474984 0.878800209237207 0.955262224820719 0.999124059304151 0.0445317760614153 0.28348069598126 0.559228198694418 0.972219934563683 0.967266723671571 0.903475034380287 0.964990446399062 0.999321308803452 0.00578262726391883 0.0470496041056905 0.136688742367656 0.813689486213372 0.786672395434632 0.538758972092921 0.774761949779213 0.994587226410858 0.0458255771815503 0.289612503794521 0.566607916780228 0.973018660458283 0.968203205433171 0.906059314674007 0.965989761447493 0.99934135026568 0.0430844885507861 0.276515004705961 0.550694405943238 0.971271316365305 0.966154854110086 0.900419394842283 0.963804150607589 0.9992974645008 0.0360301430007064 0.240860653514895 0.504331067823136 0.965595502948067 0.959510340445237 0.882439917792114 0.956718818070409 0.999153843553647 0.0318343087742183 0.218211187976482 0.472320875555752 0.961074531906437 0.954227645134868 0.868480117525423 0.951090477244033 0.999038261014334 0.0388171421630527 0.255295581663289 0.523663838978955 0.968076204880558 0.962412727370636 0.890234885423794 0.959812926527227 0.999216817401195 0.0283293736825239 0.19839112586484 0.442483519862365 0.956317574106953 0.948678632760157 0.854125019132227 0.945182992056603 0.998915494679852 0.040929533498236 0.265929211603644 0.537409007194255 0.969738471585673 0.964359033421698 0.89551286530481 0.961888521877519 0.99925883900211 0.00312330173332781 0.0259068618048767 0.0785866022434641 0.701724947910224 0.665153183626429 0.386205373538021 0.649481148519959 0.989998095637177 0.00405235386529831 0.0333861019208716 0.0997174526620825 0.753406758395286 0.720649137788023 0.44968302545339 0.70642812043094 0.992280583454359 0.00142245316684014 0.0119475268769356 0.0373297616541721 0.51682190134122 0.474554938198441 0.222439974910767 0.457241411412384 0.978261987481161 0.0505836254173123 0.311421464402556 0.591896096327292 0.975613631308926 0.971247624459313 0.914528508834608 0.969239375950265 0.999406241748061 0.00217212777375577 0.0181434390911725 0.0559434492399283 0.620433425651572 0.579862030707876 0.304189124433396 0.562821798321743 0.985667513509668 0.0504093550833111 0.310642585254559 0.591017828577816 0.975527006550403 0.971145949539187 0.914243971675691 0.96913082511894 0.999404080988808 0.0102428356311733 0.0807541848601727 0.219796564314912 0.885986084124043 0.867748840006901 0.675148424906025 0.859556899449258 0.996950680292693 0.0506044390011892 0.311514389522072 0.592000759657264 0.975623938281453 0.971259722377591 0.914562372670085 0.969252292113164 0.999406498819225 0.0311148077676609 0.214211312705907 0.466442161883251 0.960181839323279 0.953185578922881 0.865760525322781 0.949980733213451 0.999015313060814 0.0482047447684267 0.300660384948737 0.579601163906037 0.974378534523133 0.96979824775924 0.910483499681928 0.967692133043444 0.99937539819079 0.0373989543495453 0.248009068329173 0.514004470773613 0.966858489749471 0.960987687845674 0.886396393879947 0.958293592593233 0.999185944487541 0.0116493214871045 0.0909531336827072 0.242915578436265 0.898482152737957 0.881977469322609 0.703006453044991 0.874539455142549 0.997321654994107 0.0441992337858743 0.2818902321475 0.557293942482762 0.972007307437412 0.967017471085713 0.902788848595499 0.96472449287265 0.999315968192792 0.0021281326505933 0.0177817195143857 0.0548702383546041 0.615592465939112 0.574858196953256 0.299866285398639 0.557769794123093 0.98537491422845 0.00448041570765254 0.0367982848660769 0.109143471181325 0.771660811545538 0.740492834098928 0.474745592148265 0.726899180288701 0.993015930560878 0.0506169371176976 0.311570178995419 0.592063584182375 0.975630123431674 0.97126698228521 0.914582695008025 0.969260043056577 0.99940665308349 0.0056047488969955 0.0456606186071527 0.133022853544238 0.808878806471906 0.78135156804318 0.53094160838599 0.769231196646632 0.994415406562502 0.0456336633910416 0.288708546265245 0.565527657760714 0.972902962389209 0.968067535979788 0.905684321250278 0.965844980910426 0.999338449182401 0.0450984494893304 0.286177305573948 0.562488686524889 0.97257524786538 0.967683283806183 0.904623353087447 0.965434939039254 0.999330228215545 0.0489150731890891 0.303903005067182 0.583342771808281 0.974759577907654 0.970245329207889 0.911728707023502 0.968169368356726 0.999384921962551 0.0133628950857024 0.103114969318993 0.269375837128618 0.910474419679184 0.895693084214937 0.731181412146689 0.889010679819993 0.997668347018996 0.00312944345985905 0.0259566390506378 0.0787294171302265 0.702137255062176 0.66559195285023 0.386672622587879 0.64992964562907 0.990017589931977 0.0489691785556369 0.304148959310462 0.58362526711171 0.974788160728352 0.970278868195441 0.911822210526311 0.968205170652845 0.999385636066688 0.0444574847712098 0.283125895457408 0.558797429174796 0.972172700702372 0.967211352001063 0.903322538094607 0.964931363777111 0.999320122615216 0.0405350767753858 0.263963141158692 0.534898356575688 0.969440805059182 0.964010416033619 0.894564463642377 0.96151670382572 0.999251324414802 0.0108837083721927 0.0854260265396199 0.230495396191807 0.892036801712387 0.874630454414021 0.688453765794728 0.866799344892082 0.997131573257869 0.0497169657465035 0.307533403760305 0.587493980912332 0.975176997019749 0.970735162364439 0.913095579493817 0.968692274038799 0.999395346572427 0.049261611159467 0.305475790481595 0.585146064096006 0.974941589113529 0.970458906569156 0.91232435774874 0.968397361492092 0.999389468574671 0.0455747057712416 0.288430453519577 0.565194798037442 0.972867228824308 0.968025635379342 0.905568548545004 0.965800266983775 0.999337553041345 0.0134272274618392 0.10356603514829 0.270334977284319 0.910870414534209 0.89614700300736 0.73213714725608 0.889490090945071 0.997679643438925 0.0302250944592528 0.209216583140723 0.459001598784733 0.959021674431738 0.951831793087819 0.862243945345874 0.948539272734487 0.998985427085598 0.0113952798466707 0.0891256321664149 0.23883694508628 0.896429443857536 0.879635740302168 0.698328288460062 0.872071551850303 0.997261406751944 0.0457084779068491 0.28906116984061 0.565949367578773 0.972948177700081 0.968120555509458 0.905830843978677 0.965901560709155 0.999339583018549 0.00572363744131648 0.0465893679430596 0.135476318666421 0.81212099630514 0.784936573195201 0.536195229000624 0.772957184099047 0.99453142283908 0.0455391878939043 0.288262833539253 0.56499404672924 0.97284565844022 0.968000342561565 0.905498673151871 0.965773276064234 0.999337012059284 0.0461492705889941 0.291132798158475 0.568418800857925 0.973211684792962 0.968429561751369 0.906685426059792 0.966231325348117 0.999346188776581 0.0343054121716165 0.231687486300823 0.491621870447254 0.96386597694943 0.957488379012041 0.877062353862229 0.9545640555164 0.999109751624986 0.0166680747922825 0.125789184894124 0.315739174842454 0.927156585163544 0.914872071308023 0.772941165601832 0.909293936150193 0.998136088478092 0.0116197287214184 0.0907405811266135 0.242442610431075 0.898247180385946 0.881709324844329 0.702468861298318 0.874256820950299 0.997314772001983 0.0481801900121961 0.300547840177024 0.579470722165202 0.974365167050629 0.969782564724825 0.910439860365258 0.967675392807828 0.99937506395317 0.00800189001817812 0.0640854943010715 0.180049139763237 0.858297188362088 0.836448519039835 0.618314878313833 0.826704958338228 0.99609124700893 0.00288000138230439 0.0239313640847225 0.0728946800889914 0.684424743800965 0.646799450557573 0.367110011152323 0.630745273550279 0.989159683225145 0.00993929800630812 0.0785268874576581 0.214629714109874 0.882880181786388 0.864222265154557 0.66844832953648 0.855848168744238 0.996856888693627 0.0164341672657935 0.124217393376353 0.312642708699994 0.926180063057081 0.913746186399147 0.770409209196551 0.90810168662593 0.998109160751521 0.041480851743676 0.268662269320935 0.54087637061648 0.97014531925659 0.964835581768415 0.896811443611861 0.96239681490497 0.999269102589843 0.0228838943626703 0.16583543253595 0.389326698737465 0.94619537964597 0.93690311517458 0.824664184254693 0.932662342122582 0.998650258838269 0.0273304494022493 0.192584153131937 0.433394689095949 0.954748792139368 0.946850757852094 0.849463875892827 0.94323806477719 0.998874746384769 0.022293301995346 0.162167818120413 0.382985684434276 0.94481710877003 0.935303087313724 0.82076247065553 0.930962699762203 0.99861371490597 0.0250124686158747 0.178827301701348 0.411196477775753 0.950650160798863 0.942080159122007 0.837452606076014 0.938164372951643 0.998767667744829 0.0237299584216277 0.171041543778083 0.398199687788978 0.948056669313771 0.939065155259147 0.829974194084306 0.934959606363572 0.998699445279174 0.0181081158995784 0.135359029637685 0.334235062035557 0.932650866320798 0.921214187127462 0.787400068362193 0.91601347810607 0.99828656959504 0.0308764412938507 0.212878457108602 0.464467546606918 0.959877300594641 0.952830159819795 0.864835487777325 0.949602269122853 0.999007474929602 0.0441590696483784 0.281697734536416 0.557059266835986 0.971981416141298 0.966987121288218 0.902705343446339 0.964692110165796 0.99931531771871 0.00260706852291688 0.0217068594992791 0.066428612948862 0.66247505214369 0.623671701749918 0.344236092038187 0.607204694789395 0.988035155097047 0.0498799535786323 0.308267414840432 0.588328480891069 0.975260240648882 0.970832856107989 0.91336851753663 0.968796568268897 0.999397424454576 0.0325947749035065 0.222401136173318 0.478404286808737 0.961976893671921 0.955281344585891 0.871241408168685 0.952212778971888 0.999061415311807 0.0344445406429218 0.232434440899151 0.492669477309121 0.964011675230989 0.957658663161866 0.877513580321718 0.954745499678167 0.99911347195806 0.0435100685682033 0.278575111370782 0.553235200184267 0.971556616322376 0.966489211762227 0.901336839231077 0.964160869523882 0.99930464052747
14801 0.00215163040189183 0.0505309486223988 0.211940651427367 0.861876617813921 0.480812662179891 0.494681935949434 0.928936036251718 0.988793257488941 0.00320111835834757 0.073441345537182 0.285989932310547 0.902849225869809 0.579699418629591 0.593162271112234 0.951143902370915 0.992447506292345 0.0138380828677539 0.257244938259509 0.63638594592845 0.975965667441312 0.857684788126777 0.86432731220529 0.98838114084562 0.998261424294435 0.00830815891519632 0.171346272515888 0.510981722413871 0.96038649984349 0.782520241745471 0.791819506555056 0.98069051648179 0.997091400446099 0.00560466831618105 0.122123139232943 0.412794093328042 0.942231385394209 0.707661485264276 0.719012270727256 0.971565348208266 0.995682750367563 0.0130304472136711 0.245771714744796 0.622167378818945 0.974493629495867 0.850081181152594 0.857019438454472 0.987659902440723 0.998152356036261 0.0151953367600969 0.275799084692385 0.658058376567647 0.978094863155581 0.868884736766962 0.87508064398866 0.989422373436009 0.998418644669603 0.00318725130657597 0.0731455299903205 0.285101418871126 0.902466544197147 0.578637901138536 0.59211083106661 0.950941118836333 0.992414791521105 0.00682833112119953 0.145074773367688 0.461646765261055 0.952143872582004 0.747016907593441 0.757363550826723 0.976569600826549 0.996458022688462 0.0124923542845059 0.237939604562818 0.612074547637539 0.973410067573045 0.844555401872799 0.851704780477632 0.98712828230022 0.998071875781387 0.0131378014655411 0.247316072654006 0.624119740026983 0.974699461162126 0.851137630657305 0.858035160510201 0.987760819175073 0.998167625175911 0.00721656708250782 0.152119324154798 0.475513393287789 0.954618490648914 0.757395900912973 0.767450202698176 0.977810610647251 0.996649240745168 0.0124782829269371 0.2377327242983 0.611803527877723 0.973380511918314 0.844405513688493 0.8515605744541 0.987113773068328 0.998069678242468 0.00338621228486621 0.0773725942547232 0.297643842962846 0.907684841735705 0.59337544748492 0.606697444782036 0.953698958993052 0.9928587017079 0.00370187525427095 0.0840039284228701 0.316674111711365 0.914911324788051 0.614763775405771 0.627824551680088 0.957492116959009 0.993465724542904 0.00293512769191734 0.0677354866364568 0.268556916164483 0.89494472712546 0.558363617309962 0.572005317067938 0.946937874773669 0.991766530496855 0.0150524040659464 0.273886567193097 0.655895844957189 0.977888319982376 0.867787646580996 0.87402788092633 0.989321471086116 0.998403421287688 0.0129348721480257 0.244391749763842 0.620412453388858 0.974307582159947 0.849128147801604 0.856103045482649 0.987568666783496 0.998138549401832 0.00679412181246934 0.144448695425633 0.460390214440858 0.951912920745174 0.746060039831257 0.756433057658599 0.976453611520391 0.996440129669118 0.00265421582831695 0.0616361182666908 0.249208152759816 0.885074927773226 0.533360391931642 0.547148034595325 0.941634195029694 0.990900519578142 0.00936668470186243 0.189213810809657 0.541137572928272 0.964741548391508 0.802406453293242 0.811060708466735 0.982853225671568 0.997421999553637 0.00911278505290646 0.184995243820831 0.53424281171413 0.963785803895286 0.79797181347272 0.80677352602212 0.98237946418589 0.997349684537507 0.0070796497383534 0.149647618671649 0.470704173505482 0.953775316683759 0.753833312645686 0.763989252200286 0.977388132173646 0.996584190431884 0.000660815246755617 0.0160586804012197 0.0761906552410011 0.65677718679637 0.221182801892535 0.230893508509166 0.800346234761065 0.964359100000755 0.000367342431817753 0.00898841078702741 0.0438248398327907 0.515368042097431 0.13631258027934 0.142981250832825 0.690185417690641 0.937643180517382 0.00410060689429731 0.0922511705548298 0.339302754595798 0.922572857921584 0.63878097340812 0.651489094525176 0.961481019641546 0.994099697347901 0.00547193949601021 0.119562817093568 0.406964849973311 0.940905509622551 0.702650876439747 0.714117617008558 0.970891931826686 0.995577905474377 0.00216174841158801 0.0507569973811118 0.212726985149957 0.86243536989574 0.481986435676503 0.495857230885803 0.929245782044878 0.988845237110145 0.00156147254310575 0.0371653518997128 0.163220993268745 0.819028147495403 0.401798993444631 0.415211823704359 0.904587694230813 0.984613850880302 0.00266512674863685 0.0618744491863556 0.249978559491634 0.885492659547503 0.534383997885368 0.548167017546795 0.94185984876293 0.990937533118971 0.00586919110016683 0.127183604990387 0.424080734460928 0.944704896568141 0.717163816465105 0.728287312117324 0.972819083217659 0.995877617632932 0.0081089322241177 0.167899367939155 0.504865157316073 0.959444891358634 0.778326633624467 0.787756578022082 0.980221592942777 0.997019555748507 0.0114297746362633 0.222012043272353 0.590509111883095 0.970979483507046 0.832374546545637 0.839978009939007 0.985933558501822 0.997890741204 0.00175202380777224 0.0415200727079452 0.179590875069759 0.835498666872329 0.429806236012942 0.44346091157535 0.914088117523538 0.986266858585839 0.00922915233512661 0.186933865124687 0.537427923255703 0.964230132630396 0.800028472333437 0.80876205648673 0.982599777439382 0.997383320551427 0.00241178419636245 0.0563105479838983 0.231677109633458 0.874940519441589 0.509402544635266 0.523265340812026 0.936127404933923 0.98999258695469 0.012867338765049 0.243413779135088 0.61916276783237 0.974174498206259 0.848447508281163 0.855448515657189 0.987503392777699 0.998128670196618 0.0144882790157166 0.266244162605901 0.64709341942415 0.977034282359189 0.863275668347263 0.869696884662698 0.988904014778357 0.99834041056731 0.00113398044425131 0.0272565057508709 0.124033260875821 0.766643312562043 0.327767817937054 0.340114433903092 0.873132963491835 0.978926875018826 0.00926337893036741 0.187502395591712 0.538356612711357 0.964358772921812 0.800625533259799 0.809339255686362 0.982663542194557 0.997393053353963 0.0115450791542973 0.223770850618994 0.592962199924982 0.971264247073808 0.833786553177873 0.841338176667295 0.986073689914342 0.99791200613612 0.011081831547566 0.216658542908961 0.582927734672581 0.970085346178742 0.827966543376693 0.835730493581478 0.985493280429832 0.997823895590547 0.00835240666838918 0.172108136321134 0.51232007121329 0.960589774870845 0.783430410911644 0.792701067472169 0.980791686140479 0.997106893195753 0.00913382077949542 0.185346339077631 0.534821772904323 0.963866933010036 0.798346686591539 0.807136014462496 0.982419698534934 0.997355828216376 0.00866102812977157 0.177385174622821 0.521458123344442 0.961952040025036 0.789574961902752 0.798650190874698 0.981469117339554 0.997210562610966 0.00864761740876801 0.177157198786512 0.521068048564135 0.961894787792273 0.789315136669065 0.798398710250461 0.981440666595016 0.997206211150187 0.0113709211892942 0.221111400148884 0.589245803235209 0.970831974704424 0.831644674878089 0.839274852450861 0.985860953149219 0.997879721325794 0.00637774814518465 0.136757835767334 0.444619725707436 0.948913539634097 0.733811282204802 0.744513300323254 0.974944640600099 0.996207019947354 0.014270405718377 0.263251700590746 0.643574861377006 0.976686793225868 0.861451006951572 0.867944809226159 0.988734053005194 0.998314743630726 0.0106656332715123 0.21016234435916 0.573489515295128 0.968941586316776 0.822383888461448 0.830348161925388 0.984929477114391 0.99773822147832 0.00376652437804427 0.0853508238426262 0.320446496190684 0.916254462094541 0.618871108019378 0.631876017130014 0.958193823284415 0.993577573455513 0.00107324103308058 0.0258327513848877 0.118168434395398 0.756639277552738 0.315741917297846 0.327856466759912 0.866901577435807 0.977759455266988 0.00660380659730425 0.140949647151913 0.453292826466633 0.950586565208148 0.740603009060412 0.751124577478768 0.975786928822174 0.996337214257767 0.0085314321887629 0.175177062870182 0.517662232580206 0.961391535727324 0.787037263616531 0.796193688267872 0.981190507326491 0.997167940770241 0.00825587146350093 0.170444258516083 0.509390854770687 0.960143594415533 0.781434892635514 0.790768157279441 0.980569594044166 0.997072879266203 0.0144617087080241 0.265880454347916 0.646667961828057 0.976992452499298 0.863055679935418 0.869485665942841 0.988883558519714 0.998337321743416 0.00506778231424386 0.111678174876381 0.38849021656559 0.936467837962138 0.686286942911244 0.698113607362946 0.96863100214077 0.995224994954674 0.0114012542356588 0.221575838170816 0.589897865176201 0.97090818527426 0.832021631601586 0.839638019090052 0.985898466196379 0.997885415144553 0.00759878185158528 0.158947380212723 0.488494233695658 0.956818464151403 0.766821333414737 0.776600231208136 0.978911129744913 0.996818467204301 0.000934610782911104 0.0225681966498817 0.104486725876152 0.730250696491068 0.286619997795124 0.298103973711438 0.850100514448429 0.974541061819538 0.0143841862090287 0.264817334656963 0.645420879874718 0.976869545713113 0.862409837331149 0.868865540214997 0.98882344758142 0.998328244571923 0.01098898704656 0.215218192170404 0.580857977300165 0.96983747780732 0.826751404191633 0.834559236339064 0.985371154683806 0.997805344744381 0.0149650392124264 0.272712870515476 0.654560831326579 0.977760175516638 0.867108144062809 0.87337577020016 0.989258857706635 0.998393973327499 0.0134771509255487 0.252158678464791 0.630163332961739 0.975329073888542 0.85438274461578 0.86115444077863 0.988069374003026 0.998214294408289 0.0113244611725545 0.220399017331548 0.588243111825295 0.970714477652666 0.831064057817898 0.838715446722588 0.985803111754992 0.997870941300732 0.00697932418389819 0.147827755648041 0.467124733251748 0.953137474445823 0.751156343252088 0.761387766393589 0.977068283069037 0.996534910516493 0.00290578098352917 0.0671018406477537 0.26658183839928 0.893993410085013 0.555876956108568 0.569536250217214 0.946429193357529 0.991683825982692 0.0108509387651302 0.213067252659649 0.57774297449485 0.969461328117214 0.824913002391672 0.8327869291854 0.985185762790779 0.997777176327532 0.00498416685246808 0.110030079710085 0.384525346969598 0.935465712643686 0.68267577557924 0.694577991436197 0.968118931492355 0.99514487131493 0.00980822992042264 0.196452077618349 0.552661847619439 0.966289802536974 0.809676816034623 0.818084833650944 0.9836196711325 0.997538864545245 0.0148245400880491 0.270817806598391 0.6523925216995 0.977550999675653 0.866000864112451 0.872313023128121 0.989156632903803 0.998378546069671 0.00706049739191116 0.149300775398705 0.470024514213015 0.953654885913819 0.75332668962969 0.76349697311968 0.977327758312396 0.99657489058343 0.0150238764912322 0.273503709468123 0.65546102795873 0.977846636671286 0.867566518172016 0.873815671834482 0.989301104902997 0.998400348271977 0.0149398161131453 0.272373345279638 0.654173514745599 0.977722906434406 0.866910686271067 0.873186263196814 0.989240645860399 0.998391225084934 0.0132927252059586 0.249534218942981 0.626902636485279 0.974990786135491 0.852636612380834 0.859476154139595 0.987903614621619 0.998189226214236 0.00560277396934843 0.122086697479533 0.412711691944244 0.942212878297023 0.70759115119474 0.718943582946721 0.971555955019512 0.99568128878005 0.0113668061760191 0.221048353495656 0.589157187142897 0.970821605489731 0.831593407949273 0.839225459850664 0.985855848887241 0.997878946560406 0.00174004695974627 0.0412474741758184 0.178580673428189 0.834552067982258 0.428123041924344 0.441765673218111 0.913546955588094 0.986173475904227 0.0032830746617382 0.0751859775108823 0.291196903175008 0.905051206413381 0.585866113069767 0.59926798370237 0.952309076299503 0.992635253777092 0.00514948313758687 0.113282912508102 0.392315896330781 0.93741755891044 0.689737472170703 0.701490635773848 0.969115783162513 0.995300782436793 0.00290770024787483 0.0671433060536955 0.266711330146011 0.89405615038962 0.556040433855989 0.569698592143343 0.946462757895953 0.991689285423392 0.0149810689507825 0.272928489382475 0.654806537785394 0.977783796946218 0.86723333310449 0.873495916301218 0.989270400142519 0.998395715084032 0.00714151413797894 0.150766125907698 0.47288787230981 0.954160113342941 0.755455774208678 0.7655655935881 0.977580984674051 0.996613890447462 0.00948793764933741 0.191213825500318 0.544359948938277 0.965180563389062 0.804457063804675 0.813042431910968 0.983070683341434 0.997455172490953 0.00170939817795572 0.0405492171304523 0.17598431167983 0.832079475842091 0.423770334451721 0.437380344707875 0.912130628172288 0.985928634519875 0.0127077874468724 0.241093718921503 0.616178068629642 0.973854610296521 0.846815183213375 0.853878609752999 0.987346458929021 0.998104913751122 0.0119647529329244 0.230109184809816 0.601652437618225 0.972255659351666 0.838733547388923 0.84610189793592 0.986561231132774 0.997985950466042 0.00841429061333238 0.173171429376451 0.514179814614828 0.960870626504447 0.784690784070384 0.79392168007178 0.980931429446771 0.997128288507816 0.00558340581741189 0.121713944561751 0.411867894163973 0.942022979748608 0.706870111433457 0.718239389775811 0.971459562092361 0.995666288579952 0.00165900848429056 0.0393990921280844 0.171680119871229 0.827849951416278 0.416468798772627 0.430019307977458 0.909698585617881 0.985506712726327 0.0138879335196644 0.257942292041593 0.637229322239852 0.976051054014973 0.858129305811173 0.864754353793851 0.988422942290188 0.998267741509027 0.0070523201359986 0.149152605609282 0.469733803940268 0.953603277029273 0.753109752836523 0.763286170075099 0.977301883573237 0.996570904600491 0.00520180133281797 0.114307623597887 0.39474100543168 0.938011032788895 0.691907766795749 0.703614044617537 0.969418466869477 0.995348069429302 0.00491184556454644 0.108599881805059 0.381054870170607 0.934573239170936 0.67948515869436 0.691452959748368 0.967662423692803 0.995073380983474 0.00476603280209925 0.105702959882959 0.373938970238763 0.93269706572716 0.672854657442084 0.68495524658605 0.966701305659187 0.994922680285276 0.000909615570283359 0.021977360533959 0.101975008253016 0.724872618906909 0.281104387284211 0.292457968450976 0.846610006946107 0.973859129204343 0.00573274816747843 0.124580347764592 0.41831296910281 0.943455923888258 0.712340262864891 0.723580343235038 0.972186440797909 0.995779339695943 0.0118300705700398 0.228085800668298 0.598903467963885 0.971944940913226 0.837177894359433 0.84460415447827 0.98640848604994 0.997962790631618 0.00515341370379815 0.113359975719023 0.392498756214496 0.937462537796914 0.68990157601016 0.701651212100155 0.969138730104693 0.995304368217622 0.00181010161040853 0.042839847163809 0.184454827184855 0.839939723657454 0.437830350383551 0.451538074296939 0.916619227301577 0.986702395387973 0.0118515808253187 0.228409633662217 0.599345001242774 0.971995026512952 0.837428331458431 0.844845286138879 0.986433110873342 0.997966524760354 0.00647474510620143 0.138561220917402 0.448374165767204 0.949644983890758 0.736768168616135 0.747392229740917 0.975313073857222 0.996263992953572 0.0121528416560381 0.232918140796222 0.605430235781555 0.972678382619336 0.840857667165017 0.848146536924982 0.986768955499356 0.998017436702853 0.0151174087386636 0.274757547223817 0.656882651009837 0.977982727596377 0.868288822669585 0.874508822950071 0.989367594687008 0.998410380394753
14821 0.00255801462854619 0.0324768679822092 0.0356598362744955 0.691620261532725 0.320482308918214 0.268715286139997 0.829552206412854 0.998132365508348 0.00393113290098975 0.0491192599866152 0.0538425341309077 0.775351397834617 0.420558194687645 0.361219139487049 0.882210422588398 0.998785596425708 0.0145444117334847 0.161901718306697 0.175468800898212 0.928093809827099 0.730765360560678 0.678942212133145 0.965527821620387 0.999674973446728 0.00697387824527364 0.0841821824415023 0.0919510436310989 0.859974982377504 0.56360869866841 0.501556649763491 0.930204445438236 0.99931717597963 0.00534980213664745 0.0657686867808694 0.0719717794698965 0.824673288179516 0.497268735649432 0.43523602264227 0.910771213120827 0.999108616718428 0.0122569673634389 0.139724901145584 0.151770136411426 0.915625300961295 0.695313265528786 0.64002762871549 0.959265462179127 0.999613444230135 0.0157285068193015 0.172976742717552 0.187264525807578 0.933220209250112 0.746111411828529 0.696013363546578 0.968077237956568 0.999699796229867 0.00419275313495093 0.0522304953524939 0.0572349359966148 0.786418660100724 0.436398961654878 0.3762762404501 0.88876852510088 0.998861585476442 0.00977529668209219 0.114424538343649 0.124604621736982 0.896190381597205 0.644816893048976 0.585826490937268 0.949326328163731 0.999514139181153 0.0156447053629901 0.172201702153602 0.186439899195714 0.932881177278981 0.745081935216094 0.694863825194744 0.967909085081497 0.999698162973701 0.0114428356711427 0.131571899642629 0.143031147153633 0.910094149078445 0.680381099436799 0.623851760538002 0.956459083873778 0.999585611924722 0.0120171314912413 0.137337659690654 0.149212793462579 0.914066970336738 0.691058869210327 0.635406055145672 0.958476577266683 0.9996056367622 0.0163204604301628 0.178414092065192 0.193046161831263 0.935522390966346 0.753157848396801 0.703898420651685 0.969217388025009 0.999710855613166 0.00972194956034062 0.113865756120335 0.12400308712784 0.895675138731555 0.643550237210322 0.584485025217382 0.949059826553426 0.999511448120271 0.0119659569006846 0.136826720418404 0.148665288503747 0.913727083653035 0.69013594103293 0.634404826058416 0.958304329292358 0.999603930358017 0.00410504467637307 0.0511895396167422 0.05610014527934 0.782831260342017 0.431184811340616 0.371307183801731 0.886652458042657 0.998837188082476 0.00647188554470874 0.0785622764724522 0.0858611217352599 0.850670909180919 0.545030533522243 0.482761144050397 0.925160726795229 0.99926387994705 0.013215173943341 0.149143446119524 0.161847869096796 0.921331811099401 0.711220703055699 0.657399262752479 0.962142492763402 0.999641810280025 0.00523056333347159 0.0643899813420363 0.0704728480066898 0.82137273192903 0.491604381364295 0.429674352987156 0.908912442467669 0.999088205586663 0.00261311626945771 0.033155022783851 0.0364019545232659 0.696158760929049 0.325153278712538 0.272934811288889 0.832552204737925 0.998171776315096 0.00622912214372095 0.0758217378453782 0.0828888765090912 0.845717026693192 0.535474076579971 0.473161031655309 0.922452719176867 0.999235026845577 0.0104593084710193 0.121532496318743 0.132250519652849 0.902376987686945 0.660305927892219 0.602301400889261 0.952514051519219 0.999546212331068 0.0140610545132206 0.1573029134801 0.17056305201403 0.925771696346235 0.723966088476479 0.671422651602749 0.964368177151276 0.99966363937387 0.0162968725114366 0.178198670509702 0.192817219435216 0.935433643977465 0.752884397509603 0.70359187634351 0.969173490633831 0.999710430288367 0.0135608068159151 0.152494785350325 0.165429179954575 0.923207693530508 0.716565472571865 0.663268541579248 0.963084216090558 0.99965105872244 0.00891507744744262 0.105334870524081 0.114811110222073 0.887215740186414 0.623246290512006 0.563100717606134 0.94466178630784 0.999466820728818 0.00437322192496598 0.0543657691704459 0.0595619427442513 0.793441349220148 0.446835211827395 0.386260075953618 0.892884267397225 0.998908710495106 0.00332740168468091 0.0418673762917249 0.0459269952401155 0.744870110700818 0.380406256838406 0.323568903244307 0.863679020987391 0.998564700207923 0.00225534319911112 0.0287361033884505 0.0315644103087268 0.664067251913567 0.293636190964693 0.244644357607006 0.81095451555267 0.997881614867651 0.0148213453236117 0.164516010174329 0.178255571102699 0.929360882781636 0.734514939677682 0.683100540599164 0.966159314454439 0.999681134164188 0.0124358735179451 0.141497833444674 0.153668606332977 0.916751899191679 0.698412615592005 0.643400935709536 0.959834923656503 0.999619072199223 0.00613657135695941 0.0747729960116376 0.0817510311026056 0.843741442958581 0.531725507570339 0.469407878168366 0.921368373043525 0.999223426341463 0.0102477910281115 0.119345668296312 0.129899351905668 0.900543242255111 0.655660250027337 0.597346186765905 0.951571535308965 0.999536751403308 0.00728799956030301 0.0876669463840874 0.0957237894163102 0.865233549029538 0.574490156238748 0.512647453162603 0.933030966437917 0.999346793821499 0.00834559544250703 0.0992228604492061 0.108215754074208 0.880379298347489 0.607488072650641 0.546656704354923 0.941076187223694 0.999430131591235 0.00563601602960558 0.069062865293231 0.0755515282899328 0.832122035261553 0.510368635929766 0.448158529532282 0.914939383167493 0.999154088824796 0.0150387560556751 0.166558019638356 0.180431289537425 0.93032523155627 0.737387637926012 0.686291964419962 0.966639332633491 0.999685811791198 0.0151871213125238 0.16794632011534 0.181909987663005 0.930968582833782 0.739313305407822 0.688433994469426 0.966959281462293 0.999688927037381 0.00659478224785516 0.0799439686653192 0.087359010268547 0.85306028109043 0.549721742473534 0.48749066394353 0.926461244980743 0.9992776772578 0.0129484266815972 0.146540444971481 0.159064589299552 0.919821163881769 0.706958633211825 0.652730703872963 0.961382676104329 0.999634335218226 0.0162158889781829 0.177458289897073 0.192030294074191 0.93512711690759 0.751941040974051 0.702534694282711 0.969021838047567 0.999708960622443 0.0156335336601219 0.172098280517975 0.186329851128319 0.932835724562731 0.744944076374258 0.694709936204583 0.967886536621314 0.999697943919466 0.0131142086685235 0.148159900506796 0.160796375606755 0.920766670872065 0.709621879524282 0.655646731895677 0.961858393156788 0.999639016682769 0.0129131880200681 0.146195489527372 0.158695634041561 0.919617312823178 0.706386341693797 0.652104623987453 0.961280045192741 0.999633324639982 0.0115159449805009 0.132309799098123 0.143822670443017 0.910619919819557 0.681780520330878 0.625362404483245 0.95672660416311 0.999588272035442 0.0134246122022891 0.15117708635874 0.164021346014102 0.922479138889249 0.714482745496817 0.660979469200728 0.962718706001514 0.999647471262318 0.0136974207669376 0.153812801699727 0.166836981557704 0.923925058877303 0.718624873645683 0.6655344385569 0.963443820017766 0.999654585582637 0.00462155743372636 0.057289604489745 0.0627466895653835 0.802386359092983 0.460585724792389 0.399492736187859 0.898076095421473 0.998967546782054 0.00568609146750988 0.0696370161763459 0.0761752083918354 0.833361095572618 0.512591465312236 0.450359627201033 0.915629168055261 0.999161574414423 0.0106352551879592 0.123344017368497 0.13419739453017 0.903852181933281 0.664077359503714 0.606332883380157 0.953270851348247 0.999553795634917 0.00201969503003301 0.0258051888836414 0.0283534461680503 0.638966357464302 0.271232049430179 0.224788677296028 0.793414684547274 0.997634479311937 0.0144605672539334 0.161107276312731 0.174621656809184 0.927701321684065 0.729609584878108 0.677662098589631 0.965332028453435 0.999673061706325 0.0070941434615882 0.0855192469276727 0.0933989167328033 0.862035660998317 0.567839092205471 0.505861187932478 0.931314139740504 0.999328825193057 0.0154835110184242 0.170707171704645 0.184849390180029 0.932219431845117 0.743078553014127 0.692628593301814 0.967580689153877 0.999694971667377 0.0100933073670496 0.117742200659358 0.12817472772775 0.899160331956563 0.652187430945517 0.593649738166906 0.950859437586206 0.999529591084772 0.015914167839491 0.174689143946285 0.189086031592477 0.933959465446083 0.748363459845654 0.69853023824064 0.968443672762101 0.999703353437228 0.011027973884698 0.127362864027389 0.138513996111519 0.906991041232295 0.672205112651919 0.615047885301574 0.954876922141144 0.999569849380668 0.00130383072680477 0.0168006777646208 0.0184766058340162 0.533082526735484 0.193607516027009 0.157581803035133 0.712442343496258 0.996337834885529 0.0159652449424248 0.175159111615952 0.189585834013944 0.934160027861421 0.748976176097629 0.69921552526943 0.968543035388991 0.99970431755165 0.00358908678443612 0.0450231356820209 0.0493729809621351 0.75903674416603 0.398467273723774 0.34041399936093 0.872378842393975 0.998669559507155 0.0119987489046856 0.13715418711819 0.149016197014602 0.913945183174147 0.690727963691169 0.635047020321304 0.958414865507546 0.999605025473884 0.00743804664350981 0.0893229522327478 0.0975157197634156 0.867609576825069 0.579500980538137 0.517775239326712 0.934302438735148 0.999360059139343 0.0154790358679691 0.170665609874153 0.184805152466359 0.932200877080376 0.743022494309096 0.692566081009799 0.967571477712843 0.999694882120924 0.0078887374645447 0.0942640575041467 0.102858838794089 0.874271760580711 0.593874843585082 0.53255710584251 0.937848903994603 0.999396871308814 0.0069703511391445 0.0841429152499179 0.091908516291339 0.859913625441433 0.56348339597496 0.501429291038044 0.930171363273091 0.999316828271225 0.00447057702910544 0.0555139867096708 0.0608128471057782 0.797042351209179 0.452307728716921 0.391515796180831 0.89498110939108 0.998932554253899 0.00338781315678904 0.0425976039004105 0.0467245755480758 0.748285783687999 0.384670513840274 0.327532832138034 0.865790676406133 0.998590343715828 0.0150811148974422 0.166954814285139 0.180853962905567 0.930510110783024 0.737940259526291 0.686906454287155 0.9667312996283 0.999686707455542 0.0162761181013181 0.178009041659663 0.192615680463835 0.935355359001047 0.752643304355244 0.70332164258995 0.96913476450974 0.999710055036637 0.0133695570692154 0.150643361276842 0.163451006700761 0.922180748273805 0.713632278696144 0.660045461688587 0.96256891927392 0.999646000334779 0.0060088172965097 0.0733217529962597 0.0801760899711512 0.840930429785802 0.526451775045558 0.464139603283748 0.919821126059225 0.99920682676333 0.00642516105032243 0.0780359669403134 0.0852904413144247 0.849742131000953 0.543221528982876 0.480940341799657 0.924654215252872 0.999258495923764 0.0141167821235193 0.157835463947052 0.171131378258756 0.926046920923903 0.724767112616151 0.672307135697362 0.964505780043201 0.999664985681537 0.0151277481210944 0.167391251730003 0.181318825842047 0.930712532856929 0.73854601668521 0.687580234398442 0.966831971357323 0.999687687701572 0.00788012449884392 0.0941700908311266 0.102757276470885 0.874150678913498 0.593609248637414 0.532282992351392 0.937784692734888 0.99939620724939 0.0106646084788495 0.123645570063275 0.134521410003855 0.904094010987316 0.664698542348715 0.606997653672654 0.953394792662206 0.999555036418327 0.0090386569166341 0.106651179146679 0.116230453485385 0.888598305090902 0.626502496700006 0.566515196635564 0.945383499607123 0.999474172236015 0.00401536640117558 0.0501230287049719 0.0549372480034111 0.779037201677498 0.425753830358579 0.366144921753156 0.884404379271645 0.998811142061488 0.00773833094186708 0.0926205639127661 0.101082218817973 0.872123584596022 0.589187011493204 0.527724351839652 0.936708359639092 0.999385062615751 0.00986111865591898 0.115322125792513 0.125570742171581 0.897008795227095 0.64683611994684 0.587966786094562 0.949749317990635 0.999518407346465 0.0137112238193334 0.153945762290675 0.166978979003796 0.923996805397509 0.71883131725351 0.665761717380657 0.963479769459822 0.999654938017874 0.013713661281915 0.153969237669679 0.167004049527773 0.924009461171578 0.718867741987603 0.665801820819774 0.96348611048411 0.999655000180264 0.00294950268063059 0.037276127282283 0.0409095695258944 0.721216289922642 0.352342459294897 0.297683619160603 0.8488044389145 0.998380490233835 0.0100054486385727 0.116827885106175 0.127191078646187 0.898356742323702 0.650181417168709 0.591517565967746 0.950445131551275 0.999525420245309 0.00379666745167966 0.0475128517192821 0.0520901168218747 0.76920719084163 0.412068385996078 0.353197045619584 0.878530974130101 0.998742470807155 0.0117102420945076 0.134265305788419 0.145919719147518 0.911988154976868 0.685441759745376 0.62931983763283 0.957422037018363 0.999595180242192 0.0103815201087463 0.120729416296444 0.131387208268647 0.901710427581231 0.658611833835804 0.600493052643436 0.952171677818543 0.99954277774743 0.00331895832622738 0.0417652349716301 0.0458154234958641 0.744385358184371 0.379805596035415 0.323011201429978 0.86337860372259 0.998561041917755 0.00344013387894604 0.043229206584127 0.0474143391780212 0.751171269245778 0.38831693009846 0.330928912745263 0.86756755674692 0.998611826082673 0.00257148265636522 0.0326427045310801 0.0358413239167319 0.69274199612433 0.321629907370434 0.269751101824495 0.830295322623583 0.998142154028595 0.0136539260160297 0.153393580949608 0.166389243135167 0.923698103325649 0.717972400582535 0.664816276948774 0.963330082155033 0.999653470366429 0.0149841248192962 0.166045755850641 0.179885566619096 0.930085354425897 0.736671528226911 0.685495949805496 0.96651997888299 0.999684649156151 0.00734053739343548 0.0882474118892657 0.0963519674159149 0.866075057229528 0.576258015223848 0.514455092317638 0.933481680242996 0.999351500229593 0.00897739583945525 0.105999099290635 0.11552737874906 0.88791715661867 0.624895287191154 0.564829154115066 0.945028076122102 0.999470553215396 0.0109105599769431 0.126164853668732 0.13722758981889 0.906074025140044 0.669815947602222 0.612482286542724 0.954408301496038 0.999565170734936 0.0017996961590729 0.0230541642080861 0.0253378240355661 0.611906110564959 0.249004304168751 0.20529483607468 0.773833178738749 0.99734549672582 0.00327136474384882 0.0411891088742166 0.0451860620772437 0.741618229523525 0.376398075617709 0.31985044037874 0.861660228521719 0.998540068130023 0.0135490472068735 0.152381156803258 0.165307793470282 0.923145319818262 0.716386817994363 0.663072088768545 0.9630529354194 0.999650751810028 0.00495357664361074 0.0611728333476311 0.0669735342990471 0.813207533762869 0.477946031326453 0.416327598163957 0.904282445180014 0.999037002507256 0.00118479658503833 0.0152885064399271 0.0168161699502417 0.509166221979939 0.179080106405465 0.145270617163299 0.692412202079313 0.995970908500919 0.0115304669175035 0.132456234162518 0.143979733148654 0.910723633329628 0.682057058736936 0.625661051694642 0.956779356385398 0.99958879640773 0.0136499354096266 0.153355098850325 0.166348141391974 0.923677213513144 0.717912388038639 0.66475023492115 0.963319611850405 0.999653367690464 0.00760585657213374 0.0911684818155672 0.0995120257563286 0.870170359681431 0.584968741811268 0.523385500647634 0.935668855934696 0.999374275220841 0.00871596266214795 0.103206511502205 0.112515357861064 0.884915212658823 0.617880431496716 0.557486452337815 0.943458344359906 0.999454537470644
14841 0.00663163918310709 0.0832340742367297 0.192807635217199 0.900247508032838 0.627640880418817 0.663960493848261 0.819273427507711 0.991836791116655 0.0154430191805548 0.175812417903279 0.359472542678198 0.954963185389897 0.798400006376433 0.822767139472522 0.914169962755879 0.996509230026097 0.0239288185761635 0.250040216598581 0.467278963992511 0.970709819518933 0.860914572471722 0.87887200503447 0.943333154098563 0.997763755844794 0.00711901046218568 0.0888475782243073 0.204165297448524 0.906479280867659 0.6441716698411 0.67970172468292 0.829606371344987 0.992395101235675 0.00813049664684158 0.100298223453177 0.226778983696757 0.917227351689954 0.674232132005923 0.708120642749102 0.847704919600508 0.993341638600419 0.0175416757571968 0.195379922344397 0.389813105206199 0.960218116209236 0.818449899188423 0.840876618863055 0.923804902551126 0.996932109160944 0.0232640868346273 0.244668719558514 0.460103755236731 0.969878212458805 0.857423523502959 0.875766645812421 0.941770894429306 0.997698443176082 0.00297585341358129 0.0390083514294153 0.0964886214860027 0.801386576713438 0.429746574495986 0.469039494024897 0.669613623246433 0.981923961364598 0.0143012796868433 0.16479876732875 0.341723930018542 0.951488444283034 0.785558373664037 0.811110442473759 0.907851587345587 0.996227241840584 0.0196920049131148 0.21456922386174 0.418174059224166 0.964482739511275 0.835305439367876 0.856016306234655 0.931695353598124 0.997272168317173 0.0161432868380991 0.182437186011243 0.36991174021479 0.956861849558852 0.805555128159037 0.829242396236374 0.917640070181798 0.996662515360491 0.017253812768383 0.192746239997827 0.385815233440436 0.959569857210471 0.815934318182258 0.838610509258399 0.922611100510269 0.996880173044293 0.0220598645638112 0.234758452341799 0.446627102520936 0.968248188114765 0.850645189193453 0.869727879007252 0.938715966418871 0.997570123932028 0.0222653479737149 0.236466116515888 0.448971719347722 0.968538403455441 0.851845835882763 0.87079842202752 0.939259176467902 0.997592999533581 0.0027107199956329 0.035647687319472 0.0886326234662024 0.786070614262162 0.406979135460142 0.445817807155165 0.648591924741446 0.980185817139705 0.00596308634247611 0.075429421937213 0.176708966977497 0.890224967037891 0.602327563879656 0.639698849899935 0.802896371854029 0.990923823241031 0.0239292444074618 0.250043635455158 0.467283502440864 0.970710337887674 0.860916755552938 0.878873945912398 0.943334128687977 0.997763796524149 0.0185179495569409 0.204196578989453 0.403009106091074 0.962272340914973 0.826501921372976 0.848118562959405 0.927597626713914 0.997096259426804 0.00688720405530638 0.0861855611500199 0.198802035743346 0.903614599219191 0.636494162563139 0.67240096226702 0.824841958513067 0.992139330182012 0.010310495952547 0.124098864031114 0.271535037620614 0.933702048239754 0.724547091181838 0.755102658062189 0.876148607954819 0.994753542442784 0.0192008133027083 0.210259666586918 0.411919819269893 0.963589638969077 0.831730811660989 0.852811989932049 0.930037601730046 0.997201182902247 0.0164468003430602 0.185278444671687 0.374335867110122 0.957636716363105 0.808503914915413 0.831906919612863 0.919059861491497 0.996724911731957 0.0168199817633467 0.188747303287848 0.379694727748597 0.95855273067954 0.812011585189546 0.835073358434603 0.920740978928643 0.996798553981384 0.00869681946416028 0.106594479162531 0.238906759358523 0.922238986254237 0.688967328829876 0.721955116625831 0.856266300001125 0.993776053747103 0.0174100168927536 0.194177308722984 0.387990800152416 0.9599241759656 0.817307760369 0.839847959826462 0.923263413810411 0.996908567776111 0.0123004470147273 0.14483629946601 0.308239560384566 0.943931756437141 0.758709247661498 0.786591437211099 0.894252995302755 0.995607383058322 0.00993458188668534 0.120077649119664 0.264177301870353 0.931341303704111 0.716996096364715 0.748098069614247 0.872019397143431 0.99455404626903 0.00449465401783749 0.0578501862922951 0.139076526896585 0.859224696466083 0.532702531909229 0.571967161668207 0.7540481399869 0.987976655972635 0.00657476192351677 0.0825748177742419 0.191461751984714 0.899466137767092 0.625612191268114 0.662023127250009 0.817986019512473 0.991766286337076 0.0227523481451922 0.240485873206489 0.454453801148026 0.969205945630516 0.854617672413284 0.873268424896232 0.94050979794448 0.997645569092703 0.0045179865100833 0.0581343215835756 0.139700455614015 0.859852643635325 0.53399704033528 0.573240037993206 0.75501147260567 0.988038283061057 0.0223108768413607 0.2368435488278 0.449488661364223 0.968602006122085 0.852109322390937 0.871033305133866 0.939378265121761 0.997598011186103 0.0156544674897378 0.177823080776543 0.362659393571634 0.955553587328776 0.800614318965252 0.824772551003649 0.915247675447658 0.996556955298748 0.0109889674311484 0.131271892960661 0.284462380031041 0.937579836711709 0.737215366311723 0.766817921822491 0.882970784772909 0.995079228802289 0.0133189183222506 0.155105368500824 0.32568188270235 0.948047059586086 0.77315235864082 0.799805959336663 0.901634648768145 0.995946082238537 0.00318515535452038 0.0416460838818833 0.102598186194432 0.812016010942906 0.446528992123344 0.486048493974572 0.684519057542771 0.98309517409612 0.0159031383271295 0.180176272567274 0.366368628267283 0.956228725940167 0.803158157175196 0.827074741953371 0.916481546539311 0.996611463642407 0.0236247578420458 0.24759179776244 0.464019489757917 0.970335057772629 0.859338568101658 0.877470519735415 0.942628815910227 0.997734335644824 0.0034686727791436 0.0451978612237291 0.110747535627637 0.824728595074186 0.46775740235542 0.507433182692353 0.702696932576536 0.984459790573987 0.015912018072578 0.180260075156555 0.366500316943517 0.956252461482536 0.803247818341313 0.827155853594014 0.916524953976318 0.996613378675436 0.0237252662314434 0.248402729589433 0.465101100084862 0.970459967307853 0.859863350105063 0.877937263510749 0.942863518080808 0.997744143842726 0.021239322305536 0.22786981428816 0.437072354266086 0.967035193649105 0.845655645898228 0.865274869715324 0.936448820800609 0.997474375008984 0.0109698507715633 0.131071260361559 0.284104184425851 0.937476727955822 0.736874170689161 0.766502988096434 0.88278874711802 0.99507060105893 0.0188362040744095 0.207032824605115 0.407193838894738 0.962897713505921 0.828977840298305 0.85034185792049 0.928755211724346 0.997146103719537 0.0146301777597095 0.167998878322948 0.346932525360462 0.952542338505392 0.789419236121638 0.814619822956255 0.909763569937476 0.996312969760075 0.0227511814271051 0.24047628879484 0.454440791480946 0.969204379458062 0.854611152564623 0.87326261742532 0.940506861885647 0.997645445833454 0.0232699641052277 0.244716516881134 0.460167998787616 0.969885766931298 0.857455136240162 0.875794780583167 0.941785075033654 0.99769903695404 0.0161387527919157 0.182394604876109 0.369845196738146 0.956850062932196 0.8055104030133 0.829201964304678 0.917618489645127 0.996661565519073 0.0118533280053802 0.140255644492236 0.300305829596756 0.94191484620961 0.751781528036544 0.780232364701428 0.890656031537887 0.995440390712455 0.0166886535865903 0.1875296332239 0.377818901000446 0.958234844641318 0.810791629901366 0.833972462931429 0.920157245821054 0.996773012503325 0.00273880951759456 0.0360047603255156 0.0894711910427111 0.787803819110005 0.409476374941883 0.448373175782709 0.650944356166174 0.980385589064749 0.0155185307630486 0.176531486561538 0.360614112777219 0.955175790200371 0.799196286886684 0.823488452664936 0.914557909959564 0.996526422254194 0.0211901237588885 0.227453208915081 0.436489488384228 0.966959579839963 0.845346140955082 0.864998426333555 0.93630766963732 0.997468399013242 0.00798673838781407 0.0986869578068692 0.223640905937637 0.91585166100582 0.670269656297685 0.70438964358665 0.845368554169365 0.993221627245241 0.0129449140218608 0.151360675388771 0.319375688992696 0.94660699997963 0.768050543793148 0.79514475685234 0.899045099076247 0.995827870709321 0.0216544526230656 0.231368913584334 0.441945189391317 0.967659983604732 0.848219893334057 0.867564213265463 0.93761592415283 0.997523721108099 0.0234983267850308 0.246569463578032 0.462653006052605 0.970176461012419 0.858672984054069 0.876878440194102 0.942330897517851 0.997721878883617 0.0126843343543195 0.148733652544316 0.314914692979257 0.945556240921427 0.76436057163839 0.791768954538115 0.897160023466873 0.995741406618512 0.0209236902765416 0.225189992651443 0.433312937232656 0.96654412920763 0.843648778392817 0.863481919907011 0.935532497430905 0.99743554924767 0.00278129955435529 0.036544428094784 0.09073682374026 0.790373032039708 0.413214408153653 0.452194386309833 0.654443787175721 0.980680257165822 0.00913840437154187 0.111448015925965 0.248111732302048 0.925748056588668 0.699573948316887 0.731874597201601 0.862307988994875 0.994077648299597 0.00752371980617833 0.0934611309526809 0.213364683209679 0.911095486596196 0.656833879221135 0.691704695400307 0.837336142053265 0.992804145626666 0.0131942190439359 0.15386018814998 0.32359178893456 0.947575509954856 0.771476026191367 0.798275198893194 0.900785923392975 0.995907410174953 0.00693517568231072 0.0867376309308615 0.199917663750767 0.904221635369758 0.638109767551088 0.673938732456544 0.825849491768738 0.992193653264139 0.0214118110787387 0.229327208475994 0.439106835521905 0.967297640626191 0.84673128671159 0.866235409731886 0.936938899470844 0.997495110320255 0.0162093626924309 0.183057273706858 0.370879972955334 0.957032903617786 0.806204639563156 0.82982949871601 0.917953313312219 0.996676297555788 0.00368921724831915 0.0479439741900847 0.116988310727018 0.833492216349952 0.483184844211971 0.522883634560134 0.715457028201811 0.985378399984211 0.0214524855581712 0.229670149147861 0.439584548435262 0.967358933664354 0.846982806709819 0.866459970602106 0.937053390193686 0.997499951440859 0.0212140132624098 0.227655552288024 0.436772655885622 0.9669963382177 0.845496579305144 0.865132797953584 0.936376285336127 0.997471304250548 0.022955961755644 0.242155180524565 0.456715234062452 0.969476909271004 0.855746853526165 0.874274056933795 0.941017898892036 0.997666888650168 0.0117835411642216 0.139536636218776 0.299051733302175 0.941587051510379 0.750664776802523 0.779206022136006 0.890072725287521 0.995413188306016 0.0127089570850113 0.148982521691665 0.315338620968581 0.945657271337996 0.764714175806284 0.792092616541914 0.897341111523514 0.99574972783163 0.0223837471863547 0.237446937847787 0.450314127174574 0.96870328291072 0.852529146412411 0.871407515764847 0.939567924268726 0.997605990164307 0.0171339631873036 0.191645093492678 0.384135960349453 0.95929380308776 0.814866747243836 0.83764828947797 0.922103180276438 0.99685803694246 0.0191791907400267 0.210068969958731 0.41164155813887 0.963549311987179 0.831569969393681 0.852667728895063 0.929962814566669 0.997197974766802 0.0042704705193138 0.0551120752965083 0.133036755361685 0.852893213413657 0.519891317199305 0.559341946283054 0.7443934798717 0.987350646353833 0.0213952435861015 0.229187442833028 0.438912031815882 0.967272610239543 0.846628606671068 0.866143730553836 0.936892148490061 0.997493133177174 0.00311480549876443 0.0407609918184436 0.100553614190835 0.808572056710162 0.440998676168482 0.480453606167832 0.679660771121668 0.982718767059106 0.0144972286300552 0.166708010918692 0.344836615112408 0.952121805488521 0.787875129301582 0.813216780293032 0.909000178776582 0.996278782929936 0.0176596953529754 0.196455176478065 0.391437839924755 0.960478030140757 0.819461902750137 0.841787776232547 0.924283961795183 0.996952914333812 0.0120459312995811 0.142234324955415 0.303744724599206 0.94280095505924 0.754813152993922 0.783016797433865 0.892234645105594 0.995513838183636 0.00276034138318024 0.0362783072581829 0.0901129781368568 0.789113564919107 0.411376519849969 0.450316176092072 0.652726471618101 0.980536024022706 0.00576261003788602 0.0730651804448672 0.17175997601541 0.886817910530706 0.594059633004418 0.631732847877629 0.797395774530641 0.990609159581506 0.0123671554907866 0.14551588795285 0.309408451979943 0.944220875608331 0.75971034211955 0.787509249451647 0.894769727708455 0.995631267120887 0.00354321103779126 0.0461276099726997 0.112866289910004 0.827791427661069 0.473072714781248 0.512764994189302 0.707134990685659 0.984782854608664 0.0239370118224163 0.250105992476862 0.467366273552419 0.970719790101052 0.860956564558275 0.878909338060272 0.943351900044154 0.997764538286275 0.00231156185143372 0.0305470612371468 0.0765525045877594 0.757993388926224 0.369081621701396 0.406784504959605 0.611391373977467 0.976834500352222 0.00719061353160352 0.0896669708077973 0.205807979753138 0.907330304755604 0.646478753139554 0.681892202305328 0.831026529580195 0.992470798410494 0.0132653071169219 0.15457044648438 0.324784821623421 0.947845358107784 0.772434634642776 0.799150657677422 0.901271521170651 0.995929544923054 0.00996651093052251 0.120420514552428 0.264807798581938 0.931548260544946 0.717653278840016 0.748708341047928 0.872380664779576 0.994571572513425 0.0163106138763956 0.184005801904052 0.372358133048228 0.957292445683133 0.807191707820498 0.830721502812305 0.918428794848649 0.996697200742195 0.0125047627662528 0.146914635925889 0.311807718731003 0.944808075144621 0.761749814607816 0.789378190353164 0.895820072529792 0.995679734057835 0.0131015094646679 0.152932263235629 0.322029805116322 0.947219422724687 0.770213865384504 0.797122128684083 0.900145514127821 0.995878183727502 0.0111798090975784 0.133270164406742 0.288019446325891 0.938591041182711 0.740574337674893 0.769916600390525 0.884757915927704 0.995163749952025 0.0105678805799135 0.126832761873861 0.276491667130533 0.935227903398522 0.729492061351791 0.759681030268129 0.878827160100974 0.994881992255973 0.00259432376711915 0.0341654542153299 0.0851417845378739 0.778577439824088 0.396403628909028 0.434973326069459 0.638497890185829 0.979312863441613 0.0106701829832817 0.127915060426068 0.278443798552724 0.935815265668001 0.731409265843077 0.761454238860126 0.879860271038571 0.994931334853992 0.0147903540630388 0.16954926584264 0.349440666304389 0.953039431499482 0.791250509313002 0.816282946280413 0.910666723940859 0.9963533445728 0.00964370797941031 0.116942813941991 0.258385181144319 0.929397314769921 0.710867263709412 0.742400800300066 0.868632693886399 0.994389067860172 0.00407748129441159 0.0527431776939515 0.127771326064822 0.846970771230426 0.508291474933359 0.547866329933439 0.735457763767404 0.986757340821153 0.010673825409697 0.12795354978868 0.278513116454805 0.935835984300263 0.731477033319736 0.761516897482464 0.879896733664924 0.994933074324473 0.00984030298453562 0.119063816400339 0.262309506197026 0.930722919886178 0.715037866713425 0.746278893232095 0.870940761114062 0.994501635370714 0.0135825918923295 0.157727270684418 0.330060791616747 0.949017103328302 0.776618523053544 0.802968651204756 0.903382969842133 0.996025524673774 0.0154870420613457 0.176231770557683 0.36013854613501 0.955087373464692 0.798864985040257 0.823188362974504 0.914396553938826 0.996519273317399
14861 0.00505298730177514 0.040746535193952 0.0595672321014304 0.553238753362611 0.459581460262261 0.315071192037261 0.902096932660524 0.990423435361288 0.0123119611776786 0.0944159292610633 0.134549232086011 0.752442096411722 0.676095694652114 0.530312264837778 0.957655854624927 0.996076061872709 0.048348313137949 0.298208714098098 0.387865731179326 0.925304804668659 0.89481670488474 0.82148276787673 0.989267478317043 0.999034362300946 0.0211833514257047 0.153267061849722 0.21254484135262 0.840686707971066 0.78373278626971 0.662189080981964 0.975164332790807 0.99773608848544 0.0184060745971434 0.135571242505141 0.189536971372684 0.820535275944555 0.758447219430168 0.629412353445883 0.971445122377518 0.997388007551373 0.0372944559247166 0.244719309601278 0.325759480773867 0.904267923876741 0.866432732493916 0.778214357853808 0.985971701626858 0.998733992963111 0.0288674748995211 0.199117031653131 0.27046353244761 0.878758721908471 0.832706954309146 0.729176040072097 0.981795362881194 0.998350736922351 0.00394443407878356 0.0320596505405814 0.0470647690630713 0.49124530416839 0.398716621659246 0.263995540252557 0.877821096006987 0.987751479206646 0.0328899036214123 0.221452605155297 0.297826111808456 0.892384132615225 0.850628062027732 0.7549236776484 0.984051404298327 0.998558137780144 0.0456442212292759 0.285725825556613 0.373627907006422 0.921022078239527 0.888995618852934 0.812453834209911 0.988606962739154 0.9989743104832 0.048829447526975 0.300391454625163 0.39033971010135 0.92602098115968 0.895792279865718 0.823003976031103 0.989377422014091 0.999044350922242 0.0214353519364472 0.154841784510215 0.214574265964384 0.842298420021226 0.785773855401875 0.664886763423309 0.975455305770955 0.997763218897731 0.0359392160016011 0.237687472692911 0.317377529373597 0.90088974039889 0.86192329083417 0.771511959977077 0.985430218428679 0.998684468642044 0.00926053741683229 0.0725095530703631 0.104404677976753 0.695039343127817 0.61016186249323 0.45847190691531 0.944315813364473 0.994773815865107 0.0300902376746033 0.206021326476926 0.278979973115083 0.883239641490168 0.838577237443451 0.737534135019941 0.982543828834552 0.998419640400203 0.0133038004710474 0.101343320172721 0.143953161655836 0.766770169810282 0.693039881837452 0.549804577245151 0.960726565763453 0.996371175387349 0.047581497167099 0.29470626075949 0.383886269774536 0.924135834299846 0.89322565796767 0.819006813237778 0.989087710640604 0.999018025667613 0.025265643646168 0.178170187951981 0.244300620911169 0.863392285403878 0.812747528589398 0.701295410477038 0.979178635664366 0.99810908934637 0.0183388951542759 0.135135299830802 0.188965430967188 0.819986093114833 0.757764130177045 0.628543078116345 0.971341612054087 0.997378285381752 0.0241084245761881 0.171239960522893 0.2355353442517 0.857622866747641 0.805321487937441 0.691129141924508 0.978175668959116 0.998016156538865 0.0158891956979571 0.118974876204742 0.167615221991846 0.797440904425501 0.729992205173868 0.593895883270374 0.966989272984929 0.996967782842542 0.0262673931468524 0.184089437484251 0.251743893015349 0.868031737734632 0.818745889285193 0.709588268086603 0.979976962882944 0.998182937057135 0.0093202204243175 0.0729468546738949 0.105012558333195 0.69641204156831 0.611703172899931 0.460082261577929 0.944655806800828 0.994807419694956 0.026725618915126 0.18677273016444 0.255104991591569 0.870053487836797 0.821367313484366 0.713235464142913 0.980322592529553 0.998214874933259 0.0122085916589007 0.0936886139659793 0.133558353243778 0.75084865413735 0.674223599999143 0.52818558118381 0.957308356589239 0.99604255706133 0.0129266086665147 0.0987197537656276 0.140398851887367 0.76151776336597 0.686805265110527 0.542580876453515 0.959612043468522 0.996264261352205 0.0128140870515527 0.0979345280225697 0.13933335807243 0.759905579719404 0.684897000664211 0.540381933411476 0.959267383852068 0.996231153161674 0.00206118875658393 0.0169818285444406 0.0251130533766335 0.334938209424329 0.25697957673283 0.157597250348663 0.789355495881952 0.976776982144336 0.00783954234687068 0.0619904930202421 0.0897060746815311 0.658309719308804 0.569540775153657 0.417143482132633 0.93479246909789 0.993823569103602 0.0303170383037983 0.207290774617373 0.280540130728572 0.884035785106329 0.839622619538731 0.739030236969459 0.982676136666654 0.998431810677687 0.0145592030969584 0.109980489375967 0.155593075501343 0.78272361579592 0.71214331070177 0.572321180018293 0.964035238106775 0.996687247990446 0.00962788836254848 0.0751954648761468 0.108134309992397 0.703299239844484 0.619462006053532 0.468237022668468 0.946345234290653 0.994974072597534 0.0257894956025087 0.181274737709753 0.248209451317945 0.865857194706631 0.815931437784806 0.705688136939115 0.979603684706384 0.998148421305665 0.0258229883138592 0.181472544009269 0.248458131442476 0.866011856208108 0.816131438121809 0.705964755799563 0.979630286132497 0.998150881839658 0.0241550317211058 0.17152101432008 0.235891888748244 0.85786435843573 0.805631585120659 0.691551464948534 0.978217879396805 0.998020071162323 0.0129916710813383 0.0991732462549084 0.141013850982429 0.762440287187196 0.687898351377333 0.543843004975514 0.959808719885695 0.996283144525774 0.0383664997596462 0.250204224723133 0.33226170632899 0.906787514016846 0.86980474132407 0.783256374285662 0.986373319657492 0.998770693194402 0.0488266170398964 0.300378646949908 0.390325207007676 0.92601680599528 0.89578659067364 0.822995098199476 0.98937678148658 0.999044292734791 0.00894673820658008 0.0702043914558322 0.101196166964482 0.687615697171239 0.601855625796058 0.449847797751271 0.942457916925811 0.994589799535979 0.047112447686181 0.292549388667264 0.381429691810762 0.923403543815842 0.892229796808577 0.817460191865923 0.988974898377966 0.999007770939034 0.0424114059702988 0.270305023091309 0.355826333354247 0.915248664054245 0.881183044531907 0.800463327414539 0.987708177198776 0.998892478595492 0.0384490590473812 0.250623825207189 0.332757847453351 0.906976287357192 0.87005767919029 0.783635629136988 0.986403333060278 0.998773434755353 0.0388241275116501 0.252525082757534 0.335003639546301 0.907824749042214 0.871195051281347 0.785342818008223 0.986538099845892 0.998785743096854 0.0239908903511585 0.170530469013843 0.234634880161816 0.857010315107834 0.804535203855107 0.690059152049318 0.978068510457883 0.998006217209997 0.0283230195945766 0.196009677502739 0.266613421929429 0.876654830513534 0.829958563551244 0.725287901824253 0.981441698995903 0.998318145517387 0.0432469024702491 0.274343774567735 0.360511584280059 0.916816279495034 0.883300418257153 0.803698717607038 0.987953175637014 0.998914798443813 0.0490972582943895 0.301601498163427 0.391709216593338 0.926414011501266 0.896327927534981 0.823840192821366 0.989437696120055 0.99904982609706 0.0285269142352405 0.197175771257677 0.268059505090328 0.877450942367947 0.830997966216085 0.726756475692481 0.981575694772628 0.998330496225408 0.0226527730836869 0.162378761449531 0.224247290176121 0.849657266880356 0.795128771243781 0.677353035707224 0.976771987371634 0.997885803034571 0.0481245874312035 0.297189858107099 0.386709346817805 0.92496729214619 0.894357159289835 0.820767002181362 0.989215614606454 0.999029649669924 0.00716161891239323 0.056898416242301 0.0825376873176546 0.637526241765066 0.547072763621493 0.395168357619425 0.929012747040458 0.993238269060205 0.0366639640265183 0.241461668778363 0.321882807075668 0.902724237044309 0.864370457500039 0.775143482797406 0.985724695770053 0.998711407825057 0.0155931372896263 0.11698638573268 0.164965999282699 0.794336657556215 0.726209191242342 0.589278901272061 0.966373812550205 0.996909463057201 0.0167923924956833 0.124993563146139 0.175604076958143 0.806368013766581 0.740926154073844 0.60737686278293 0.968737053177329 0.997133031985906 0.0364893646357138 0.240555328814532 0.320802267194393 0.902288275104873 0.863788541428688 0.774278711205631 0.985654806769002 0.998705015610601 0.032003290545441 0.216621459689286 0.2919536239675 0.889641580028046 0.847003813577534 0.749660722218679 0.983602032879256 0.998516895491184 0.0383798024214105 0.250271861241239 0.332341692948149 0.906817980367988 0.869845560435806 0.783317568509527 0.986378164277826 0.998771135734368 0.02579793072145 0.181324562830603 0.248272095147819 0.865896178737128 0.815981847430857 0.705757850459824 0.979610390630436 0.998149041590408 0.0448982950138386 0.282216664377932 0.369597791611032 0.919757531843468 0.88728104168597 0.809809922201977 0.988410928121499 0.998956473631717 0.00773245469037378 0.0611893260681964 0.0885805369218752 0.655184816128202 0.566139080940358 0.4137770629998 0.933942392694274 0.99373789500287 0.0455080421384397 0.285087334464532 0.372895535304904 0.920794054439403 0.888686304139894 0.811976345025982 0.988571647704258 0.998971097704503 0.02499590137523 0.176563700832837 0.242273642295275 0.862088455347776 0.811066102651595 0.698983862149236 0.97895297028051 0.998088194756031 0.00254418973474002 0.0208880188487009 0.0308309413369147 0.383452306476356 0.299283214200278 0.187672976246289 0.822307274859242 0.981111408043111 0.0159909494988647 0.119656519312648 0.168522235448166 0.798486712117465 0.731268896161668 0.595459470043075 0.967195716784213 0.996987329942295 0.0471270552070888 0.292616726608391 0.381506455443756 0.923426551642383 0.892261075977759 0.81750873351769 0.988978445155812 0.999008093376507 0.0184146261354333 0.135626708129216 0.189609672839564 0.820604948654632 0.758533902945292 0.629522723644981 0.971458246005742 0.997389240048944 0.0123909739546402 0.0949711845663476 0.135305244777223 0.753646623694545 0.677512486703427 0.531925255740387 0.957917729401966 0.996101296549311 0.0298112453241532 0.204454981636754 0.277052491543329 0.882245688576455 0.837273131791949 0.735671030025008 0.982378362888461 0.998404415892483 0.0181093721649482 0.133643001659609 0.187007222342373 0.818084727846105 0.755401598901093 0.625543039359943 0.970982339284462 0.997344526205746 0.0457921005203581 0.28641808976595 0.374421503371334 0.921268284055973 0.889329667246172 0.812969762175738 0.988645076904419 0.998977777677908 0.0450686573606576 0.283020673367797 0.370522237247983 0.920049721575615 0.887677047288835 0.810419946805482 0.988456265404357 0.99896059936511 0.0161800335110888 0.120920758696216 0.170202950242696 0.80040223914173 0.73361020984027 0.598334100971687 0.967572672598299 0.997023002401392 0.0416454832160211 0.266569173490944 0.351477837951801 0.913761299542726 0.879176759094773 0.797407413636039 0.987475056666031 0.9988712314919 0.0391285322452833 0.254062145404358 0.33681651357894 0.908502539511961 0.872104243965891 0.786709649210285 0.986645603328543 0.998795559269037 0.0337838903136482 0.226272780622842 0.30366026899706 0.89501957984749 0.854118925299445 0.760020176784679 0.984481015179599 0.998597534469702 0.0297352006593502 0.204027128895762 0.276525524288311 0.881971926542586 0.836914142236917 0.735158797015571 0.982332733304483 0.998400216697814 0.020624671496436 0.149757840956033 0.208011812201487 0.836996504287676 0.779070039070804 0.656055852006398 0.974494556251583 0.997673582356591 0.0308578092633845 0.210303636345847 0.28423589276117 0.885892407043448 0.842063274282461 0.742532300722682 0.982983894883907 0.998460108154755 0.00390632480822802 0.0317585661789592 0.0466295545514008 0.488809586964698 0.396382238709964 0.262106086485622 0.876771888089308 0.987632995685495 0.0177020380181802 0.13098363415109 0.18351088797755 0.814611891320591 0.751096197855469 0.620101408712991 0.970322492762537 0.997282464367185 0.0444707031834195 0.2801919914716 0.367266989499315 0.919015140794459 0.886275334828158 0.808262367544385 0.988295624934555 0.998945979386388 0.0283939193839508 0.19641548889942 0.267116843612948 0.876932792971127 0.830321389781751 0.725800282337798 0.98148850710732 0.998322460280377 0.00537119806168708 0.0432149077423914 0.063100738966334 0.56835839559673 0.47486209828303 0.328467386042634 0.907386649502217 0.990988531206043 0.0218786461627019 0.157599664824857 0.218121465687226 0.845057755749998 0.78927478039316 0.669532400604067 0.975951290010541 0.997809430730938 0.00690445121897509 0.0549540984608399 0.0797913570025873 0.628973262074333 0.537932371991805 0.386400749107417 0.926545255382606 0.992986379676809 0.016039740255801 0.119983041842187 0.168956512326688 0.798984429876296 0.73187688709093 0.596205057901057 0.967293807994298 0.996996615038045 0.0249291825092749 0.176165515659622 0.241770778486109 0.861762226581336 0.810645690617475 0.698406786953253 0.978896416488495 0.998082957009648 0.00403583007578401 0.0327810608320355 0.0481070452179207 0.496994013148166 0.404242894579898 0.268488335261524 0.880266333537325 0.988026625095089 0.0254504601405855 0.179267785074241 0.245683819176951 0.864271883795232 0.813882927079685 0.70285952751724 0.979330549490299 0.998123150273357 0.0219864920916789 0.158268266481081 0.218980081683315 0.845714882106755 0.790109727559967 0.670643814648902 0.976069003810117 0.997820392090841 0.0359633354285484 0.237813589314682 0.317528316979655 0.90095185916263 0.862006091411913 0.771634612864665 0.985440206598626 0.998685382613226 0.0246001891211787 0.174197204686215 0.23928235803026 0.860131413807527 0.808545820684399 0.695529720971353 0.978613160027902 0.998056714846073 0.0190768594288523 0.139903376636235 0.195204147913806 0.825844386984448 0.765067190796583 0.637880231065162 0.97243981185958 0.997481337534609 0.0186057057868876 0.13686445611381 0.191231083210009 0.822148072258277 0.760455091306774 0.631972350110557 0.971748430845252 0.997416484853483 0.0282680641146964 0.195694885768597 0.266222786881578 0.876438540416375 0.829676298914282 0.724889480471198 0.981405258891047 0.9983147862162 0.0017391918676585 0.0143624904188341 0.0212666591641172 0.298150872628412 0.225846982578702 0.136296082464732 0.759667956260701 0.972586661739705 0.017841766031774 0.131897467100792 0.184713293471123 0.815817697202448 0.752589652975036 0.621985275497265 0.970552133371702 0.997304071903009 0.0253751326556026 0.178820730471591 0.245120603847069 0.863914708086761 0.813421775995685 0.702223935164483 0.97926889394882 0.998117444002626 0.0145378971341432 0.109835107676116 0.155397926631175 0.782470773523144 0.71183857251519 0.571957390271788 0.963983677751046 0.996682337614729 0.00765282380916666 0.0605927991382601 0.0877419337124305 0.652824263489895 0.563574990941135 0.411248937575741 0.933295885725713 0.993672642871985 0.0405398118354835 0.261118932976308 0.345108437634522 0.911524183334114 0.876164071723562 0.792836266482183 0.987123200412065 0.998839145269867 0.0292499997276213 0.201287942968224 0.273147014697041 0.880195815550821 0.834587157771749 0.731845119682206 0.982036112022706 0.998372910613168 0.0186655073565429 0.137251200848383 0.191737327779605 0.822625700618501 0.761050245545033 0.632732553642611 0.971838063391693 0.997424897264282 0.0332004745221318 0.2231329145183 0.299862721031817 0.893313999976674 0.851858832872786 0.756717484492946 0.984203230871059 0.998572064336088
14881 0.0050886086230665 0.0213508154718398 0.0352477011942516 0.656821867957227 0.186367144100561 0.266602122689603 0.821017578117957 0.979406249602927 0.0137996332758805 0.0563245615257168 0.0908715553744201 0.839645786513432 0.385241548393359 0.498625183846266 0.926197072446658 0.992372894950586 0.0311743521683906 0.120688855702269 0.186895380902103 0.923319188554441 0.590339657898853 0.695768760239668 0.966509108188881 0.996668910347907 0.0155454580516744 0.0631060603294708 0.101365732193026 0.855263310712265 0.414240983766029 0.52881778559734 0.934047157498175 0.993235563487881 0.0141539385644612 0.0577068059852506 0.0930180390749519 0.843077278031253 0.391348198202504 0.505052568160744 0.927935379498013 0.992565050918119 0.0349244876710431 0.133720920272199 0.205406463680734 0.931233563281695 0.61841839777459 0.720048084513137 0.970110074147202 0.997037012953163 0.0269282455790722 0.105579091003028 0.165052685549905 0.911937958594024 0.553439256544744 0.662942826531494 0.961269376788063 0.996128854035412 0.0102496245808074 0.0423041218162903 0.0688792808224247 0.794880778191954 0.316835481897701 0.423970881044352 0.902796853301044 0.989721776375832 0.0296054502619756 0.115150426347516 0.178936993834685 0.919462635784636 0.577401270479686 0.684379918507673 0.964741783706791 0.996487343480318 0.0293429890039372 0.114218847271333 0.177592946068499 0.918780577129283 0.57516084755036 0.682394679653344 0.964428352082372 0.996455080393457 0.0273791532431237 0.107201899078858 0.167418525289167 0.913299166768069 0.557653970244006 0.666746357568335 0.961899908751254 0.996194122930453 0.0262068075774394 0.102973492976314 0.161243935350715 0.909671679192057 0.54653466041742 0.656681042536946 0.960217259826583 0.996019773430911 0.0348861293005621 0.133589071883607 0.205220678010597 0.931160609604991 0.618149660981743 0.719818494754379 0.970077038932765 0.997033647173864 0.0101466614458593 0.0418927829544462 0.068227950601939 0.793212651986293 0.314631739911013 0.421481702346545 0.901898037541989 0.989617492218131 0.0171099963808936 0.0691211485038659 0.110597129745304 0.866917906903849 0.43807562934124 0.553020888490341 0.93980436120831 0.993860013193576 0.0113347756107342 0.0466230927595132 0.0756969505685325 0.810971046804351 0.339253721540801 0.448987601231899 0.911365744126785 0.990706727679591 0.0382768557312601 0.145130528897045 0.221369557567662 0.937081572677292 0.640601883123528 0.738818564836616 0.972748711127111 0.997305184052521 0.033249464049626 0.127935640514897 0.197225886700177 0.92790272183373 0.606340836858594 0.709677117892823 0.968598798256395 0.996882825563001 0.0101794945087855 0.0420239804763289 0.068435732127584 0.793747488022922 0.315335965544836 0.422277732675928 0.902186432937032 0.98965097323624 0.0152623465293637 0.0620113426486845 0.0996779261504618 0.852937168606562 0.409718828469646 0.52416410328494 0.93288783699462 0.993108982318612 0.0154221084514944 0.0626293368206302 0.100631026836581 0.854258772624469 0.412278941040839 0.526801119930068 0.933546929496342 0.993180980369276 0.0168178874196774 0.0680025179464454 0.108885782173135 0.864883930212014 0.433768338103456 0.548686973397368 0.938805720475995 0.993752189536523 0.0326623424021104 0.125894274586068 0.194325278943989 0.926660480841762 0.601934920496803 0.705866720094034 0.968033597096862 0.996825049706326 0.0215253695624885 0.0857869532124302 0.135804288178334 0.89168311880708 0.496274067628451 0.609915159434044 0.951760880216251 0.995135163534347 0.0307140393298516 0.119069237406754 0.184573783192261 0.922225246718058 0.586622141450592 0.692509641705356 0.966008637961629 0.996617555035128 0.0105759147437473 0.0436058884083182 0.0709382352556644 0.79999588228734 0.3237294273956 0.431722810251379 0.905540629152682 0.990038974579066 0.0116360245889353 0.0478168535696903 0.0775745606312604 0.815005274835241 0.345226977786082 0.45556084064831 0.913485935983208 0.990947879847253 0.00871500152163519 0.0361454164447512 0.0590904298447791 0.766894163421089 0.282499352568576 0.384559919286168 0.88744953266379 0.987915241603149 0.00525420551804895 0.0220339076186697 0.036358888179822 0.664040836068721 0.191297735765412 0.272943343640478 0.825699163568603 0.980045605182935 0.0180353164083266 0.0726513554320918 0.115981702951839 0.872982313983344 0.451313541985275 0.566232173082795 0.942766685042264 0.994178649418514 0.0140620413498806 0.0573485828616254 0.092462125354332 0.842201192402224 0.38977556156341 0.503400918431958 0.927492304452763 0.992516133847064 0.0139528508597298 0.056922681769769 0.0918008478830831 0.84114765918322 0.387896772434977 0.501424478047513 0.92695882607414 0.992457180282975 0.0177616163612559 0.0716092570360298 0.114394750670028 0.871245707707433 0.447460748732228 0.56240390640313 0.941920705690868 0.9940878370437 0.012312037128136 0.0504874733073931 0.0817644618289256 0.823468074090691 0.358258501855114 0.469769128783933 0.917897461646978 0.991446451405838 0.0310420444767563 0.120223781649541 0.186229213487537 0.923007815356951 0.589277637077047 0.694838772977725 0.966366725290926 0.996654304727264 0.00790805009817174 0.0328828428283476 0.0538725413375079 0.748923259889453 0.263069385945367 0.361648505080252 0.877285461870908 0.986687810338223 0.028396323237917 0.11084661382676 0.172714468500412 0.91622475464875 0.566889210117702 0.67503124546217 0.963251525537774 0.99633377502856 0.0269210863742274 0.10555328973456 0.165015031653764 0.911916011807905 0.553371722175835 0.662881765099075 0.961259202071107 0.996127800177771 0.00752019992950352 0.0313087598396517 0.0513470392843931 0.739273987228429 0.253363109607988 0.350032651998257 0.871724397904641 0.986005453598101 0.0257670868291458 0.10137981101425 0.158908182767466 0.908233984767225 0.54222573352412 0.652753760683171 0.959548290149663 0.995950304539822 0.0330023233675204 0.127077217135208 0.196007036519073 0.927384800086613 0.604497519164538 0.708084719271312 0.96836325543382 0.996858755344215 0.0345737826680903 0.132514344813356 0.203705163946839 0.93056096598116 0.61594800930969 0.717935555544064 0.969805394670575 0.99700596297663 0.0291998529497347 0.11371018633386 0.176858406635278 0.918403876636592 0.57392948582013 0.681301906658315 0.964255131886707 0.996437241869242 0.0185094186624551 0.0744523177942521 0.118719276965356 0.875884293266801 0.457866639276807 0.572712205043803 0.944176250816393 0.994329635707565 0.0309348906347077 0.119846858248226 0.185689028427497 0.922753842832944 0.588413693558877 0.694081601728754 0.966250550168603 0.996642384625445 0.0246484842612934 0.0973065607803676 0.152916875143307 0.904368091130921 0.530904580917201 0.642363152501028 0.957743573908159 0.995762458990015 0.0187989831241897 0.0755496958806135 0.120384255843788 0.877593698409235 0.461795627388153 0.576578578103689 0.945004150052773 0.994418127860088 0.0281230395098487 0.109869564573605 0.171297148455317 0.915457717557099 0.564444190333918 0.672844397383594 0.962897624531715 0.996297243284461 0.0335549949731118 0.128995151583141 0.198728464645155 0.92853324333297 0.608597329806704 0.711622992323098 0.968885349456213 0.996912094135675 0.00354854605182689 0.0149630322684103 0.0248076104636287 0.571298258232653 0.137548322420102 0.201983346458263 0.761558627528758 0.970686222651822 0.00875672079325601 0.0363136365656582 0.0593588592648743 0.767754309257513 0.283476897321821 0.38570078092049 0.8879298437787 0.9879726241162 0.0368084875923718 0.140160461939559 0.214443575993491 0.934642300832255 0.631192214226005 0.730900167743222 0.971650378251948 0.997193717247291 0.0288541782633223 0.112479974219016 0.175079963318979 0.917480039993232 0.570927617995829 0.678632938247751 0.963829980926886 0.99639343459509 0.032505255936418 0.125346899979034 0.193546253593317 0.926321084863579 0.60074025066795 0.704831014657843 0.967879028262209 0.996809238825366 0.0108814074139647 0.044822253150185 0.0728589403267468 0.804561837121405 0.330063027128227 0.438798331457527 0.907974243870323 0.990318880672405 0.034699623189923 0.132947575676196 0.204316322121353 0.930803760267949 0.616837902196731 0.718697057239731 0.969915406624604 0.997017176354829 0.015205030960232 0.0617894837211626 0.0993355783995077 0.852457280150066 0.40879513174884 0.523211090122944 0.932648238620511 0.9930827864035 0.0159748307930915 0.0647626602876081 0.103915290616305 0.858656441523437 0.42097348215332 0.535709395531396 0.935732109704748 0.993419034154169 0.0379975367084287 0.144188368082267 0.22005987140966 0.936631128010939 0.638846921569675 0.73734656091817 0.972546133135103 0.997284642028015 0.00419163269493814 0.0176380976215895 0.0291905170675804 0.611672494953313 0.158610139876321 0.230277268225346 0.790582748202949 0.97508716164427 0.0117539890210433 0.0482836955320608 0.0783080376408988 0.81653913313901 0.347537667079042 0.458093356903646 0.914289127590756 0.991038973881713 0.0363233597684037 0.138509058768843 0.212132879547685 0.933796035976388 0.627980743761683 0.728183030934151 0.971268571038578 0.997154915472898 0.0367651564493509 0.140013150213396 0.214237643798892 0.93456755989545 0.630907494965242 0.73065957662653 0.97161667333141 0.997190293036044 0.0337259490033208 0.129587149978942 0.199567164990295 0.928881422168991 0.609849272104995 0.712700960634213 0.969043491087859 0.996928240173653 0.0281039032096915 0.109801088264801 0.171197750618291 0.915403496674569 0.564271998577164 0.672690209759742 0.962872595123078 0.996294658686325 0.0149435774527898 0.0607764367025582 0.0977711070569295 0.850228600911138 0.404546002051701 0.518816343251041 0.931533580856393 0.992960759007286 0.0127458541635919 0.0521953251890321 0.0844362430603418 0.828508160075568 0.366360395526337 0.47851244412954 0.920501810319451 0.991738773415792 0.00911146412096458 0.0377422314741863 0.0616360781523831 0.774822293670639 0.291685920363212 0.395237160842442 0.891855663591294 0.988439570286329 0.0349648990916671 0.133859793496806 0.20560211516585 0.931310260824689 0.618701132323596 0.720289575605232 0.970144801520959 0.997040550914784 0.028644969516452 0.111734193267525 0.174000496326441 0.916911012532727 0.569091250919071 0.676996743593268 0.963567874254091 0.99636640995504 0.0287621279532326 0.112151950846505 0.17460529629523 0.917230605022163 0.570121464485861 0.677914984624479 0.963715108128455 0.996381592206604 0.0176260958509762 0.071092617892547 0.113607200842128 0.870368511216086 0.445533775122464 0.560484050231865 0.941492679565483 0.994041834371734 0.0357013853249328 0.136384966604477 0.209153848855411 0.932679757155381 0.623785503500112 0.724622257221744 0.970764342779022 0.997103630325119 0.0314892349166556 0.121794232723551 0.18847716167487 0.924050535672055 0.592846386008329 0.697960433160208 0.966843321655398 0.996703178705933 0.0381689793394917 0.144766836109772 0.220864172449603 0.936908335635574 0.639926000391935 0.738251917717556 0.972670814486319 0.997297286008622 0.0224510203984576 0.0892240428291069 0.140936408753356 0.895771533562965 0.507036111141095 0.620107826274292 0.953699409794308 0.995339196760277 0.0296958649424678 0.115471006788766 0.179399152922135 0.91969503565332 0.578167884531133 0.685058320003354 0.964848520486739 0.996498326123715 0.0386096034987927 0.146250916111646 0.222925021473028 0.937610224744145 0.642671713343879 0.740551839985768 0.972986320475289 0.997329268540298 0.0342514931791485 0.131403339213751 0.202136369996688 0.929931601511755 0.613651019729938 0.715967265681903 0.969520073690558 0.996976869890458 0.0384427829905171 0.145689489090088 0.222145844768438 0.937346258549349 0.641636829703053 0.739685611211082 0.972867696529204 0.997317245940474 0.0304146867043732 0.118013583459928 0.183058055043602 0.9214974994144 0.584170063285561 0.690354125813483 0.965675328605168 0.996583326197 0.010995141762833 0.0452745050019012 0.073572290114764 0.806209619272477 0.332391797632544 0.44138882632082 0.908848912465189 0.990419154374894 0.0147171292187425 0.0598976898538792 0.0964123737093448 0.848244176769517 0.400817965829888 0.514945930986583 0.930538412294221 0.992851591121865 0.022422866449128 0.0891197881944181 0.140781070204691 0.895651629158692 0.506715270949096 0.619805395927756 0.95364269689083 0.995333238232833 0.00715518578562285 0.029823797575483 0.0489597048639495 0.729497668025021 0.24399903936837 0.338716595239896 0.8660143957092 0.98529670378324 0.0322577700727866 0.124483494003451 0.192316372393293 0.925780182918171 0.598844257100699 0.703185098071804 0.967632556830326 0.996784017796128 0.0342144375550299 0.131275465168768 0.201955666983377 0.929858534767754 0.613385257177812 0.715739281912496 0.969486934907543 0.996973489855975 0.0219992781248693 0.0875490733890537 0.138438220863164 0.893814593315655 0.501839458489451 0.615198528098556 0.952772751469658 0.995241757689201 0.021459654984226 0.0855422062661219 0.135437983886536 0.891380950497387 0.495492941434825 0.609171476093852 0.951617215180757 0.995120012819444 0.020053199462427 0.0802803780301833 0.1275350336906 0.884494983061564 0.478201093629148 0.592572126773948 0.948328598146576 0.99477207161891 0.0389236515342958 0.147306358347599 0.224388363962179 0.938101410694393 0.644604765779078 0.742167817967803 0.973206954086071 0.997351622849127 0.0344139935990852 0.131963778104701 0.20292800689239 0.930250298073228 0.614812408877114 0.716962947267467 0.969664581332368 0.996991606708106 0.0336315913012954 0.129260471404766 0.19910442670428 0.928689651010709 0.609159202572717 0.712106929773256 0.968956397569724 0.996919348635358 0.0196914961653006 0.0789198331769068 0.125482908616477 0.882584125948744 0.473569207506358 0.58808096075565 0.947410984395865 0.994674599162675 0.0246419569422735 0.0972827115463693 0.152881704523024 0.90434460371396 0.53083695380825 0.6423007676445 0.957732582951193 0.995761313034801 0.00384685205149535 0.0162052837659824 0.0268448984690505 0.591015890603104 0.147444407857852 0.215357697334403 0.775957210226928 0.972905659918168 0.0221068315052297 0.0879482777196143 0.1390341109722 0.89428698270281 0.503086181863294 0.616378420864982 0.95299664544335 0.995265315981838 0.0259920085917766 0.102195523070402 0.16010430414979 0.90897488989182 0.544439489938961 0.654773323504688 0.959893186525876 0.995986131049088 0.025437189829323 0.100181389328271 0.157148637416113 0.907125841658175 0.538941459338024 0.649750241307606 0.95903185433424 0.995896615818684 0.00894209820786422 0.0370605753329112 0.0605500340485223 0.771501636722916 0.28778952847054 0.390720545405955 0.890015894528855 0.988221201825202 0.0198237656415038 0.0794177141418609 0.126234282901756 0.883290022156647 0.475272127872443 0.589734364856333 0.947750218607068 0.99471065368786 0.0284787475196102 0.111140985533873 0.173141147094646 0.916453457331206 0.567621533670694 0.675685326003838 0.963356981636339 0.996344656154655 0.0266265917277276 0.10449098998647 0.163463667828765 0.911003935894355 0.550576747700493 0.66035147010125 0.960836113160167 0.996083960488112 0.0265195265220206 0.104104318793072 0.162898464240868 0.910667785297853 0.549552352060178 0.659422510943904 0.960680061757502 0.996067781957673
14901 0.000699337762710607 0.0476845600743381 0.125997035355407 0.671960241098477 0.420896790859561 0.451118515859658 0.679531280758234 0.997956506835921 0.00314757620909635 0.18428499878869 0.394098085867102 0.90236397798598 0.766314065181613 0.787605953979061 0.905366277213049 0.999546361466943 0.0052424325369732 0.273820396660832 0.520523040270955 0.93911939988221 0.845517838423854 0.860903112621746 0.941065289781613 0.999728156655423 0.000752393332590061 0.0511198234649209 0.134278542778568 0.687883473351739 0.438829317133585 0.469295195756951 0.695253679664461 0.998100432188835 0.00172751610426914 0.110175157631996 0.262795354373644 0.835125829562248 0.642502515672089 0.670220611693005 0.839828698964691 0.999172591671835 0.00365293750867006 0.207810250801077 0.430279164502247 0.914758951800327 0.791999465023474 0.811526660277951 0.917414989266803 0.999609293112966 0.00500227229184581 0.264548555577273 0.508749998044581 0.936368073828848 0.839260471180035 0.855162180185205 0.938396134128198 0.999715040351569 0.00113924693655379 0.0754484305812304 0.190248519918711 0.769500618454269 0.542233168601243 0.57255343193562 0.775572337379821 0.998745143282258 0.001887907782442 0.119202093641633 0.280386629351395 0.847010672871674 0.662663799830218 0.689573969289252 0.851434846255774 0.999242954443243 0.00501814490590938 0.265168509085241 0.509545733858034 0.936557522994172 0.839689537675094 0.855556105275681 0.938579941279742 0.999715945965627 0.00492176677642637 0.261388296702689 0.504674353352498 0.935389597956008 0.83704862005961 0.853130851777179 0.937446760650341 0.999710357179948 0.0022639793437049 0.139676887522346 0.318534910695287 0.869140072116812 0.70207937606462 0.727139961170977 0.873020240504962 0.999368866276221 0.0048783542352701 0.259673045607824 0.502448650675027 0.934849430071377 0.835830581747835 0.852011772585221 0.936922631658397 0.999707767652715 0.000965455716474333 0.0646727865038244 0.166021178120093 0.738810853941424 0.500909918008 0.531602886609256 0.745423538584904 0.998519334336585 0.00263796039477966 0.159129501465303 0.352685385962763 0.885607031258803 0.733113348599639 0.756468923899521 0.889061256072043 0.999458495952151 0.00116818977556175 0.0772192717936924 0.194148006817658 0.773925398046847 0.548460651964447 0.578688929493024 0.779913897550744 0.998776230733495 0.00491484349531896 0.261115277299314 0.504320728580575 0.93530405183819 0.836855577261588 0.852953514112412 0.937363755888441 0.999709947276259 0.00273272945184648 0.163922243937982 0.360806332485751 0.889143650864419 0.739980301984593 0.762929269508544 0.892504046013734 0.999477314743896 0.00124527168488364 0.0819030300348509 0.20435348400259 0.784922404651636 0.564249960987022 0.594203291081183 0.790698383671573 0.998851983180071 0.00155121061718786 0.100040134313448 0.242446068665385 0.819738129249655 0.617373974995025 0.645966818076641 0.824787830697376 0.999078475240798 0.00362481345617868 0.206536140959592 0.428378648578852 0.914152147207872 0.790718704132219 0.810337343971037 0.916825373012954 0.999606251796424 0.00227408450953665 0.140214135243042 0.319504620862995 0.869646912055011 0.703012167616462 0.728024684001632 0.873514239064319 0.999371675391853 0.00185461167900864 0.117343028233792 0.276803749072322 0.844686236530093 0.658667205261774 0.685744999973989 0.849165658228552 0.999229347884519 0.00325353691508702 0.189330654589999 0.402056894712755 0.905251581784202 0.772209638260009 0.793109386723351 0.908174123207479 0.999561175644715 0.000131133564016718 0.00929652529783236 0.0263057117959093 0.277394742162224 0.119878739917076 0.133467877336353 0.284374022157284 0.989191585931175 0.00488479830348412 0.259928147801806 0.502780280410145 0.934930178618624 0.83601252768592 0.852178956809296 0.937000983810994 0.999708154944996 0.000966458442725616 0.0647356684395513 0.166165095591251 0.739011312640346 0.501169684079977 0.531861607529342 0.74562066956424 0.998520869776573 0.000704741882561589 0.0480355888010577 0.126847770666787 0.673655997163755 0.422775521507853 0.4530266153383 0.681206467093264 0.997972155970604 0.000533052204226837 0.0367572657968766 0.0989892216235438 0.609541060271127 0.356457300118599 0.385129197807088 0.617733172210209 0.997320302735226 0.00187934805316512 0.118724903358071 0.279468917731157 0.8464197641176 0.661645298329949 0.688598535669064 0.850858016645966 0.999239502488423 0.00173922694124747 0.110840408153042 0.264108621953833 0.836055588492312 0.644055542265837 0.671714750597788 0.840736995049397 0.999178167962518 0.00174898309596287 0.11139387305227 0.265199145119201 0.836822206249373 0.645339111452795 0.672949226819173 0.84148587257268 0.999182756529324 0.00391391419786748 0.219444367860757 0.447335071653958 0.920007265802933 0.803179857057936 0.821893472436223 0.922513622701008 0.999635431120536 0.00524094707067401 0.273763752418837 0.520451937888854 0.939103109623504 0.845480623445164 0.860868994096097 0.941049487514704 0.999728079220589 0.00311959781035435 0.18294240015425 0.391961408188184 0.901572016832498 0.76470630738117 0.786103795993334 0.904596094063595 0.999542281989962 0.000760437729970525 0.0516385544526274 0.135520596062416 0.690163950784196 0.441451935764964 0.471946763786311 0.697503987371109 0.998120504367846 0.00420758196773844 0.232140814510285 0.465355865748136 0.925192993438897 0.814411420759271 0.83228013909794 0.927549664849066 0.999660967490105 0.00523335304436038 0.273474039280422 0.520088120679304 0.939019694656637 0.845290093654386 0.860694312551983 0.940968571056132 0.999727682670293 0.000564619140344838 0.0388506168169659 0.104243172458417 0.623151668429092 0.369768451453891 0.398847460012708 0.631230982438232 0.997469820878712 0.00300228942123934 0.177265511464034 0.382837537622192 0.898107200471516 0.757718329280226 0.779568118644531 0.901226067242958 0.999524350150722 0.00346141689657998 0.199053364554493 0.417083358224746 0.910449168320559 0.782955631257359 0.803120807657788 0.91322675636825 0.999587604943611 0.00361721725698109 0.206191317843761 0.427863168136811 0.913986772840758 0.790370078147904 0.81001354686894 0.91666467881125 0.999605422239799 0.0035091909455378 0.201255490997381 0.420431412915975 0.911564355815168 0.785284077664794 0.805286722062104 0.914310609716233 0.999593236490333 0.00318113587629412 0.18588971547477 0.396641428991979 0.903297329765215 0.768213915123353 0.789380278959772 0.906273909547261 0.999551160121879 0.00404521254648136 0.225171515208341 0.45553874330588 0.922411608373877 0.808364247302339 0.826691295703311 0.924848785332161 0.999647306498425 0.00510661259869091 0.2686051866031 0.513934504863008 0.937593216410089 0.84203988018327 0.857713243297026 0.939584748654531 0.999720890397041 0.000458818682919318 0.0317989019049539 0.0863889802331326 0.573304163571137 0.322826508592587 0.350265622918093 0.581734852647202 0.996887866005554 0.00493531571254473 0.261922026237097 0.505364957159503 0.935556363156308 0.837425095840879 0.853476675882622 0.937608570294252 0.99971115603932 0.00166305155813637 0.106495545155656 0.255482034902663 0.829813327101416 0.633705675486556 0.66174674866741 0.834637725255004 0.999140491115238 0.00432112673948328 0.2369417345099 0.472015064666278 0.92702292172892 0.818419428017193 0.835979968390957 0.929326347948023 0.999669910820744 0.000263511695930061 0.0185099984631127 0.0515001209284329 0.435509299572597 0.214912335882003 0.236380908800062 0.444022270069391 0.994592664966927 0.00517604730818152 0.271280485258661 0.517324976224202 0.938382828325324 0.843837127839033 0.859361946342644 0.940350765482638 0.999724652728224 0.00200906197951231 0.12590209746632 0.293131257447669 0.854912887297796 0.676450644259523 0.702754335497594 0.859146544296327 0.999288661029517 0.00128417609372803 0.0842492570173344 0.209407394780703 0.790076825642766 0.571807892841408 0.601608509668429 0.795750401095925 0.998886767210497 0.0040782305764383 0.226598774543579 0.457563899342405 0.922993758868601 0.80962549524201 0.827857610480611 0.925414128160423 0.999650172558309 0.0050960517167225 0.268196589817787 0.513414684968634 0.937471351233433 0.841762913799882 0.85745910640469 0.939466521370557 0.999720309173613 0.0021575995459333 0.133980797861614 0.308157499617006 0.863555759425836 0.691893174125643 0.717465789252558 0.867576281609546 0.999337698463596 0.00130527465147995 0.0855167258194158 0.212121624656516 0.792770323928623 0.575798307022696 0.605512801900779 0.798389678624637 0.998904764993381 0.0050368428544232 0.265897500496698 0.510479842761752 0.936779259804127 0.840192066340812 0.856017425179363 0.938795071501851 0.999717005459473 0.00106982356123617 0.0711734163009591 0.180740380108009 0.758147579331279 0.526573171851166 0.55708341874624 0.764426802643044 0.998663728730909 0.0040846132870899 0.226874082477702 0.457953660993374 0.923105292579357 0.809867404055773 0.828081271229682 0.925522439146285 0.999650721253486 0.00493207171338681 0.261794305187994 0.505199780730956 0.935516512861706 0.837335114419768 0.853394023306008 0.937569904348889 0.999710965169271 0.000464481723284689 0.0321789315946132 0.0873625497461852 0.576303672283575 0.325515266159495 0.35306376218396 0.584718026034815 0.996925710387724 0.00278497965050637 0.166541779040211 0.365197854200779 0.891001855477537 0.743617864096236 0.766347157628611 0.894312618128177 0.99948714289478 0.00239436785763236 0.146558752710421 0.330840284416429 0.875392407445961 0.71368422459135 0.738132732947813 0.879112971427775 0.999403292942765 0.00246893460897051 0.150445897528887 0.337681186843563 0.878707269554641 0.719924575605753 0.744031336192505 0.882342160518836 0.999421347487368 0.000916125718577983 0.0615689364107359 0.158879529419699 0.728554507288984 0.48778834576866 0.518512603378961 0.735333837206798 0.998439653416132 0.00479196774521132 0.256236513954495 0.497960283440741 0.933747374784089 0.833352152131961 0.849733709298577 0.935853239283363 0.999702475226362 0.000706617253172259 0.0481573453397173 0.127142613205895 0.67424038267326 0.423424648873162 0.453685683468166 0.681783718726749 0.997977530795916 0.00430867591966134 0.236418166175918 0.471292881704095 0.926826621955447 0.817988354515584 0.835582208578435 0.92913577048519 0.999668953136552 0.00308701474304645 0.181373351696675 0.389454157881752 0.900633424827041 0.762805953146713 0.784327518823753 0.903683258406936 0.999537437954987 0.00144347829836927 0.0937344485431149 0.229452843790719 0.808839393504161 0.600207317363313 0.62931274561132 0.814125174532291 0.999009659680592 0.0035151531799097 0.201529483051267 0.420846577338286 0.911701592920361 0.785571183015397 0.805553703801573 0.914443985090681 0.999593928571589 0.0048741750124597 0.259507509886396 0.502233341923348 0.934796954914947 0.835712368180709 0.851903146125867 0.936871713589286 0.999707515931698 0.00525289791585784 0.274219220106475 0.521023378511544 0.939233922545157 0.84577952066237 0.861143013278877 0.941176381303403 0.99972870095702 0.00179058737340859 0.113746483312928 0.269813770699428 0.840012638909077 0.650710715111355 0.678111236634824 0.844602054559996 0.99920176325717 0.003364077959464 0.194529440056632 0.410141643662614 0.908088016036773 0.778052384042443 0.798555904440044 0.910931675114196 0.999575636007672 0.00152767899056992 0.0986701892512101 0.239645304582015 0.817464775763159 0.613751037899348 0.642457823970639 0.822564376375867 0.999064271769948 0.00476665414276902 0.255223577766866 0.496629837218319 0.933417381260817 0.8326117482538 0.84905290426385 0.93553301055743 0.999700888070226 0.00192970104994732 0.121524711979117 0.284834256998517 0.849831854954933 0.667550141344937 0.694250364690916 0.854188489338886 0.999259369304651 7.4298958535025e-05 0.00528832770176619 0.0150755966460991 0.17863869000696 0.0716407160775141 0.0802603708464289 0.183765142792149 0.98107911631727 0.00451312024706459 0.244926911619297 0.482908804538461 0.929922424567414 0.824818516680316 0.841879768670008 0.932141031044534 0.999684009693114 0.00252865963009413 0.153534315028702 0.343061135355524 0.881238126271256 0.724730657238748 0.748568220393083 0.884807115450424 0.999435040907173 0.00307390012173958 0.18074013954494 0.388439195202819 0.900250589078064 0.762032407448005 0.783604249132205 0.903310911468115 0.999535459268674 0.000253778918166505 0.0178383585590367 0.0496920321158295 0.426278362250108 0.208629024215869 0.229653533873367 0.434749861278944 0.994386395866324 0.00212575444552116 0.13226119743368 0.304989683534072 0.861790435323683 0.688707482792147 0.714435378022329 0.86585489481317 0.999327762012769 0.00117201052414894 0.0774525417322654 0.194659991028732 0.77449687145595 0.549270132052107 0.579485767847155 0.780474527039121 0.99878022000927 0.00512331886103278 0.26925063269476 0.514754566256575 0.937785033131531 0.842476050779633 0.858113428056239 0.939770837318238 0.999721804942527 0.00145439586111007 0.0943774234180559 0.230789704213907 0.810003400675343 0.602016630530085 0.631071302812038 0.81526434688931 0.999017097194579 0.0014667659166204 0.0951048561997919 0.232298863598015 0.811305287010594 0.604047016496062 0.633043812483067 0.816538349275791 0.99902539054537 0.00512103997871206 0.269162653956117 0.514642864013576 0.937758936733536 0.84241669431341 0.858058971156424 0.939745520357326 0.999721680541776 0.00200072247799745 0.125444127438978 0.292268383695693 0.854395144278196 0.675537757706248 0.701882956940507 0.85864141102005 0.999285692147673 0.00171538366177662 0.109484923048432 0.26142988749247 0.834151433779442 0.640879259441248 0.668658307406308 0.838876734527322 0.999166734395334 0.00190138710715381 0.119952512772503 0.281827086117925 0.847932056438824 0.664255335122053 0.691097726836895 0.852334230262772 0.999248327404616 0.00219383043872131 0.135929089439916 0.31172690229627 0.865510285487258 0.695439467641334 0.720836502724913 0.869481919405019 0.999348652818764 4.54805246403539e-05 0.00324369759384884 0.00928221860277316 0.117487669442188 0.0451054947430746 0.0507068722359572 0.121118024864985 0.969455362271294 0.00205790177123412 0.128574723796013 0.29814296720241 0.857872768528894 0.681695743212445 0.707757242332554 0.862033994235364 0.999305565340457 0.00378094114685387 0.213558802573546 0.438773197520651 0.917416168191772 0.797636898624637 0.816757298727694 0.919996650344669 0.999622563966892 0.000368103162451596 0.0256709099061215 0.0705069919231379 0.518731814774675 0.276638984088282 0.301902540821672 0.527351813079058 0.996123532595264 0.00109240196467853 0.0725680354577468 0.183856952582604 0.761960506624685 0.531782267597162 0.562235896588828 0.768171005851312 0.998691340964506 0.00519566914398184 0.272033032831295 0.518274633052884 0.93860237927824 0.844337676003055 0.859820999322676 0.940563748525149 0.999725697721629 0.00261045365180877 0.157728272806054 0.350289791827886 0.884538010400406 0.731052028267659 0.754527591684144 0.888020433860669 0.999452778081391 0.0037713726858158 0.21313192576577 0.438146950040035 0.917223256796019 0.797226032256047 0.816376316358903 0.919809239924576 0.999621603092127 0.00424600194073813 0.233771919735221 0.467627681307003 0.925822322774294 0.815787160124766 0.833550492215134 0.928160707647246 0.99966404715505
14921 0.00195661480141488 0.0223951709247106 0.150908614547697 0.515585093542223 0.195153749046524 0.50937024542496 0.58157431210904 0.994189126629208 0.00731890532437251 0.0793195814814382 0.400625353452388 0.800111726328865 0.476958496330423 0.79610364635284 0.839413631730629 0.998448265182363 0.0157034028123077 0.157131342567375 0.591226673834405 0.896496748836342 0.663664483829576 0.894165699602317 0.91877144305789 0.99928229045849 0.00559091275012372 0.061647940335086 0.337620184888595 0.753233989915338 0.410163680161852 0.748581303703846 0.799442599040981 0.997966114588272 0.00576536910664025 0.0634599483871053 0.344565198442725 0.758932787768341 0.417660015546935 0.7543525087694 0.804351441955841 0.998027882618649 0.01019838125094 0.10745979355264 0.482959854530438 0.848343297306988 0.560315308522816 0.845115123337576 0.879589102482907 0.998889131835701 0.0103418129202576 0.108820735695419 0.486484320556108 0.850149877822955 0.563788733748673 0.846953221303062 0.881075651414566 0.998904680274362 0.00353747109958097 0.0398304300625216 0.243476917630679 0.658393219997136 0.305109808527724 0.652776658134449 0.715657238456348 0.996782660708174 0.00701411713045259 0.0762467032396206 0.390382887799044 0.793171560831267 0.466282686782694 0.789061007514942 0.833554167879133 0.998380449685437 0.0129723842862211 0.133130975876052 0.543691614461133 0.877080194913801 0.61912645913997 0.874373133452983 0.903081742422908 0.999128917390251 0.00986033647675287 0.104237348819833 0.474462946868367 0.843910353195592 0.551910185284175 0.840605548503398 0.875935910829307 0.998850699442366 0.0116826741502539 0.121364023493861 0.517291006773505 0.865185545025144 0.593829790614907 0.862257667045301 0.893397384768601 0.999031584614707 0.0104580757829825 0.109921134937894 0.489306853459735 0.851583346697191 0.566564932628278 0.848411816932622 0.882254257149183 0.998916970908939 0.00980560261096733 0.103713610824771 0.473061404488602 0.843168404632228 0.550519518218701 0.839850872130922 0.875323701200822 0.998844227766497 0.00240936488140955 0.0274472296981712 0.179624841100207 0.567328974940385 0.230008629258484 0.561213009944301 0.631309927612388 0.995278037595528 0.0040638581780088 0.0455106728474742 0.270031692662803 0.688987742667356 0.335406358618112 0.683632493888314 0.74312411241437 0.9971997074279 0.016464441007319 0.163607176980181 0.602798127565599 0.900875520078503 0.674314959491148 0.898631936673018 0.922289553810441 0.999315971462428 0.0113250335099495 0.118049774725023 0.509433516291675 0.86147455426131 0.586221609380397 0.8584792646891 0.890364564418788 0.999000671809311 0.00422572676584415 0.0472451060449043 0.277832078140414 0.69732926019773 0.344204738290868 0.69205344563944 0.750539374295466 0.997307121702888 0.00714450736620966 0.0775635751320858 0.39480643926742 0.796198203538783 0.470901936871365 0.792132038188732 0.836111970770974 0.998410168614021 0.00962257460817798 0.101958215982171 0.468321064507894 0.840635917244908 0.545806971107856 0.837275152607046 0.873232385855394 0.99882205263683 0.0121194894467236 0.125381559269322 0.526560386599134 0.869460221807289 0.60275807903669 0.86661086753857 0.896884138764069 0.999066868251411 0.00489844052587757 0.0543921979522152 0.308564416446956 0.727705766628388 0.37843161370674 0.722748921560899 0.777281243808008 0.997677647575139 0.0142354237958659 0.144381767188041 0.566946698421582 0.886879692380603 0.64107506396265 0.884359990777117 0.911018627393245 0.999207157979316 0.00649388597017287 0.070958489588344 0.372083113277731 0.780153716753872 0.447034026775404 0.77585755553994 0.822509253681751 0.998250018211942 0.0141717657365581 0.14382103091559 0.565830134350107 0.886422774971404 0.640028275289616 0.883894228149907 0.910649389279517 0.999203548065368 0.00447045148934241 0.049856475502123 0.289318367636312 0.709128690887588 0.357078256090124 0.703971238234638 0.760975474141362 0.997454786000172 0.00421111272529929 0.0470887513588017 0.277134582566855 0.696594470598545 0.343419852961413 0.691311517776973 0.749887429803891 0.997297762171395 0.00497989365565328 0.055250956652206 0.312111585747795 0.730977385360147 0.382337831838649 0.726057676989756 0.780137177158777 0.997715732688055 0.0130774262320394 0.134076817347645 0.545718074122106 0.877958422324107 0.621051409482392 0.875267951489997 0.903794573298356 0.999136000029575 0.00103428746678713 0.0119537204798793 0.0858087225119667 0.359838257945202 0.113518910635637 0.354128340250009 0.423313111443173 0.989053945244558 0.0149678930552797 0.15078645376535 0.579402663002081 0.891888178897539 0.652704966430159 0.889466134783704 0.91506070390567 0.99924648715225 0.000487429024009977 0.00566618128061557 0.0423388145454795 0.209335279233466 0.0568847621195528 0.205247848345003 0.256916372102563 0.977042807109467 0.00319290616179594 0.0360787689325952 0.225039311657429 0.634904526520863 0.283755549754103 0.629119319310183 0.694277651141557 0.996435468479043 0.012521791562196 0.12905240523841 0.534794810224772 0.87316721441043 0.610647167920425 0.870386712284312 0.899902019887148 0.999097188456273 0.00516237696817102 0.057169732328333 0.319929923754287 0.738030889296437 0.390915625932855 0.733193089441422 0.786278611974547 0.997796703887887 0.0154430416123682 0.154895119730091 0.587115897685027 0.894910209320946 0.659863080077489 0.892547711502308 0.91749491653246 0.999270006198177 0.0158080305032734 0.158026983734921 0.592856250675432 0.897121127376859 0.665168829052818 0.894802490019513 0.919273550194781 0.999287113065784 0.00255737660285688 0.0290885138152954 0.188601325938081 0.58193670110129 0.240764028033533 0.575872855984781 0.645108795783936 0.995550768903758 0.0125743176057574 0.129529631017794 0.535849318463283 0.873635946589485 0.611654591987795 0.8708642005555 0.900283232462737 0.999101004112522 0.0163933395950523 0.163005955491329 0.601744119662056 0.900481900551505 0.673347889205568 0.898230414409499 0.921973603624575 0.999312957093082 0.0156718998998663 0.156861333169859 0.59073352587398 0.896307290380205 0.663208944185572 0.893972478895775 0.91861905628865 0.99928082578997 0.0126858097535163 0.130541030431468 0.538072225169283 0.874619650613427 0.613776125196124 0.871866317081379 0.901082983199381 0.99910899862978 0.0110358467604983 0.115353318593531 0.502894774518819 0.858323182860044 0.579862272242295 0.855271200015818 0.887784813069309 0.998974212310921 0.0133907036791914 0.136886667542727 0.551658788165677 0.880505737319628 0.626680904072582 0.877863611169551 0.905860445803574 0.999156463999023 0.0130916108000937 0.134204398365654 0.54599037584717 0.878076069065188 0.621309890413853 0.875387823697549 0.903890040703494 0.999136947746625 0.0140717182673018 0.142938416036103 0.564063910622039 0.885697280197426 0.638370982464064 0.883154710874832 0.91006294509943 0.999197808635306 0.00658969602059177 0.0719365367295826 0.375533966845272 0.782671822533906 0.450681086570849 0.778410892618112 0.824651262167076 0.998275583996309 0.0149647117745051 0.150758823636446 0.579350074494794 0.891867369633746 0.652656048711157 0.889444917114587 0.915043930012996 0.999246324654826 0.0144963752844608 0.146673472396724 0.571465869674272 0.888715514027721 0.645304627551021 0.886231458871199 0.912501349503205 0.999221624884382 0.00406188040634121 0.0454894453282034 0.269935358282831 0.688882995931986 0.335297414468764 0.683526771996387 0.743030798226398 0.997198342208402 0.014212066972641 0.14417610396527 0.566537670018184 0.886712465259945 0.640691678151795 0.884189525156455 0.910883499421972 0.999205837216167 0.0066798254274802 0.072854888598117 0.378746369971327 0.784988962823433 0.45406889657793 0.780760737061938 0.826619970036879 0.99829896565981 0.00695238369871581 0.0756220370698115 0.388266328253367 0.791707299758406 0.464067877109546 0.787575439143645 0.832315358609375 0.998365991032393 0.0148735312728125 0.149966211784985 0.577837340673262 0.891267577213923 0.651248244035907 0.888833362623926 0.914560378335904 0.999241637698266 0.0145942940499926 0.147530553321499 0.573137996558216 0.889389345292745 0.64686667748721 0.886918417327298 0.913045248511598 0.999226920027227 0.0136079675463448 0.138825707497101 0.555690511103669 0.882211697551869 0.630489872366185 0.879602133954109 0.907242562110465 0.999170103299293 0.0122237162666551 0.126335266421348 0.528720929551334 0.870440962058332 0.60483185357389 0.867609755280332 0.897683090099106 0.999074914859133 0.0156208502169824 0.156423458937426 0.589931927977837 0.895998826610739 0.662468190064879 0.893657893613238 0.91837092053685 0.999278439797221 0.000944304761066951 0.0109241388500224 0.0789260992356969 0.339129611450215 0.104668155365465 0.333577068468231 0.401241106569376 0.988022323091231 0.00575726322445992 0.0633758968253196 0.344245681925758 0.758673794459875 0.417315874218947 0.754090189050521 0.804128651027919 0.998025095409639 0.015163904568541 0.152485739042489 0.582618328113261 0.893155306402939 0.655693233625923 0.890758172897901 0.916081791644211 0.999256367852825 0.0144234083258456 0.146033783659108 0.570211511635242 0.888208115174961 0.644131810180628 0.885714190514318 0.912091674027938 0.999217632345518 0.00352836295221435 0.0397316021006886 0.243000678044582 0.657811085290029 0.304561547878639 0.652190008401837 0.715130465731085 0.996774352841063 0.00989292341127073 0.104548903900268 0.47529392195809 0.844348801497234 0.552734140800826 0.84105153140473 0.876297587178607 0.998854518517997 0.0100667664565327 0.106207661331215 0.479683839324152 0.846647278426333 0.557079927660957 0.843389667504609 0.878192341819067 0.998874475007652 0.00562723343762556 0.062025713955389 0.339077994266551 0.754442375281985 0.411740015575265 0.74980490489667 0.800484642283584 0.997979289328309 0.00308812199861572 0.0349325644686142 0.219255420759932 0.62711087716743 0.277001967343438 0.621275839972261 0.687126858370798 0.996314578855525 0.00961424885863455 0.101878216876961 0.468103444640289 0.84051879345249 0.545590293341623 0.837156037310343 0.873135603259943 0.998821023860864 0.014455631340073 0.146316383796099 0.570766331299007 0.88843274817437 0.644650672733959 0.885943191263215 0.912273055773467 0.999219400460336 0.00373006923809114 0.0419158849394863 0.253410859758945 0.670257527705556 0.316506343297927 0.664736702507576 0.726359311359452 0.996948865662863 0.00855430329922486 0.0915870667881343 0.43889664504544 0.824076159273498 0.516241193363722 0.820440766180244 0.859493637453794 0.998673716934509 0.0157537957373674 0.157562933524397 0.592013125902133 0.896798401518418 0.664390681140387 0.894473346274073 0.919014042199055 0.999284621211736 0.0144673504815573 0.146419120435214 0.570967766787371 0.888514224556151 0.64483901049991 0.886026252505091 0.912338839698125 0.999220041551869 0.0139631426228818 0.14197870792419 0.562131210652577 0.884899552893334 0.636555452458698 0.882341596052251 0.909417876256663 0.999191486982722 0.00323797751416624 0.0365710287245549 0.227501261051093 0.638158022863255 0.286622280190137 0.632394520252238 0.697254344217115 0.9964850693036 0.00961390223594115 0.101874886025441 0.46809438077352 0.840513913592886 0.54558126807671 0.837151074491657 0.87313157077868 0.998820980991644 0.00675891385881678 0.0736593821705076 0.381538619571824 0.786982262021352 0.457007956178126 0.782782388007199 0.828311733655501 0.998318970228811 0.0133716944754174 0.136716639139279 0.551302639754473 0.880354159117307 0.626343985156702 0.87770914692047 0.905737586851686 0.999155249579124 0.0014327715989505 0.0164897351916433 0.115105208832184 0.437880296516841 0.150716382401419 0.431767246475932 0.504277303249242 0.992077282579022 0.00606136830866798 0.0665198583723239 0.356026741679188 0.768026587384962 0.429957990814552 0.76356526279026 0.812155977747955 0.998124565255185 0.0102015638970601 0.107490032691689 0.483038573520993 0.848383850722774 0.560392970324555 0.84515638241644 0.879622486266355 0.998889481582218 0.0115300445818538 0.119952366824885 0.51396798840892 0.863626087703687 0.590616684571957 0.860669795825092 0.892123576227633 0.999018626358967 0.00979738558564557 0.103634935789888 0.472850363070485 0.843056415943814 0.550310009447354 0.839736964764987 0.875231275938941 0.998843249958565 0.0026593359204809 0.0302161919704988 0.194672961947732 0.591440981816004 0.248001671439085 0.585416781324831 0.654030733561322 0.995721058632506 0.00236496697391367 0.0269539194256181 0.176893911871642 0.562746964947048 0.22672338821935 0.556616849830155 0.626959957171165 0.99518960478779 0.0121235209399854 0.12541848362531 0.526644316120876 0.869498428938151 0.602838689040916 0.866649780728455 0.896915270952159 0.999067182064037 0.0059009609644733 0.0648638975402642 0.349864905466235 0.763184754079714 0.423357801910168 0.758659572105034 0.808004971872253 0.998073372752367 0.00418271959621703 0.0467848414598361 0.275775641627599 0.695156687325701 0.341889608282733 0.68985984570147 0.748611052760535 0.997279391389363 0.013356458820041 0.136580319717427 0.551016792129038 0.880232397279236 0.626073518612251 0.87758506759046 0.905638888509746 0.999154273742289 0.0143862468270077 0.145707662920619 0.569569922263761 0.887947947628687 0.643531584778709 0.885448967516627 0.911881575124646 0.999215583423543 0.0108241434366519 0.11336986937082 0.497998899760628 0.855924968082095 0.575083938185289 0.852830181292871 0.885818963875635 0.998953946847584 0.00791745693633241 0.0853004813602224 0.419787031091597 0.812479914806405 0.496745319823397 0.808660529387206 0.849806486587167 0.998566270218187 0.00710394530268414 0.0771542853655325 0.393437122196385 0.795266119914252 0.469473432474367 0.791186235226422 0.835324676785997 0.998401040301917 0.00745820540786681 0.0807178342661817 0.405194862954638 0.803132245984194 0.48169894151872 0.79916952995019 0.841957567646712 0.998477416825382 0.00241810826964146 0.0275443247195743 0.180160543808978 0.56822007411597 0.230652346872519 0.562106982897766 0.632154693692747 0.995295071963935 0.00776219274929207 0.0837558227039904 0.414932978818995 0.809419638836196 0.491755599551232 0.805552839575339 0.847240838298076 0.998537405274942 0.0100185015444481 0.105747690423526 0.478472273715181 0.846015895467006 0.555881724106515 0.842747363455741 0.877672070700681 0.998869003758086 0.00752818903214442 0.0814188551188256 0.407464842604166 0.80461585780516 0.484048727395409 0.800675593528232 0.843205710674226 0.998491655926594 0.00363799886496587 0.0409199766704533 0.248694273569388 0.664689847831029 0.311104755258314 0.659123212678109 0.721345083425529 0.996871601006997 0.00791133252143761 0.0852396416378913 0.419597060215211 0.812361047057036 0.496550327168513 0.808539811080714 0.849706903065465 0.99856515306978 0.0139816912832523 0.142142798113961 0.562462568536367 0.885036608857047 0.636866872464651 0.882481293397387 0.90952872189497 0.999192573898532 0.0111888709846474 0.11678201245134 0.506375860034188 0.860008162800329 0.583251030328854 0.8569864296685 0.88916464818988 0.998988383663093 0.0125368551490276 0.129189313886683 0.535097703690874 0.873301989071049 0.610936603389381 0.870524003434764 0.900011638854449 0.999098285989265
14941 0.00404512428870603 0.061957340839016 0.275842664755786 0.899292685223805 0.52394676958806 0.53981551403003 0.79008495689283 0.984383598311979 0.00265539715850597 0.0415005713146248 0.19980869000145 0.854093874175097 0.419104149650206 0.434697040739874 0.711591297201581 0.976371313656694 0.0198728425123973 0.247966377929118 0.655359800522318 0.978059828548962 0.846020208721811 0.85414169163905 0.949468192853345 0.996832232382324 0.00451884407615486 0.0687449685547402 0.298603167572623 0.908927531328643 0.551585819934785 0.567294124421758 0.807936480482752 0.986004341878589 0.00806910429859848 0.116832807279369 0.432759969051579 0.947048245376885 0.687925613323353 0.70144298291426 0.882882694949068 0.992141520511125 0.013016273891807 0.176591570225809 0.55294044950103 0.96666121483289 0.781357865245383 0.792051590381479 0.924364038489792 0.995137994655102 0.0118948158212264 0.16371448027001 0.530294135314411 0.963592486081634 0.76537251888924 0.776624569891598 0.91773332653492 0.994676026106188 0.0030857138651506 0.0479234077861293 0.224981255555809 0.871881513263661 0.456154985844466 0.472006275872561 0.741493488567461 0.97960783997773 0.0125176454298446 0.1709117871247 0.543140540914507 0.965362288483405 0.774523270681713 0.785459489856094 0.921550893710468 0.994942759530091 0.0195224417887686 0.244597863960578 0.651249611027633 0.977667021368663 0.843641342521764 0.851866326715635 0.948590400102017 0.996774409647345 0.0106450520577044 0.148917370457257 0.502263400900074 0.959442116573291 0.744614433725612 0.756545327793847 0.908849645854267 0.994047215452544 0.0106724022289744 0.149246389698343 0.502911792127487 0.959542922350954 0.745107336114611 0.757022717182343 0.909064279938093 0.994062543244925 0.0199804674889901 0.248995468746999 0.656603438820355 0.978177774438377 0.846736743268912 0.854826918476079 0.949731941886633 0.996849586716257 0.0117861004262134 0.162446296691689 0.527979084996875 0.963265104241949 0.763699814116369 0.775008502000266 0.917029079905053 0.994626593476192 0.00445905708627401 0.0678933860827932 0.295808659960896 0.907813968866135 0.548274448053193 0.564007062034705 0.805851842249707 0.985818509705272 0.00380310282590853 0.0584537672271735 0.26364360584095 0.893542887452607 0.508479795113468 0.524396110061098 0.779627956646009 0.983402328686977 0.0168815081036222 0.218288104636551 0.616921253120108 0.97419564716442 0.823106722161429 0.832197042446512 0.940872774213598 0.996261676691147 0.0156929091327665 0.205888580861176 0.59923597234095 0.972262777119175 0.812040106337339 0.821575849450102 0.936606285555233 0.995974829074189 0.00954279108137445 0.135457759673552 0.47467942469424 0.954920441416071 0.723055616119193 0.735636098172813 0.899279687881101 0.993356844772045 0.00509974753970215 0.0769440651937163 0.324659557061789 0.918499210688324 0.581418366683155 0.59684544702538 0.826091438524449 0.987585919312751 0.00919541896704945 0.131133733091754 0.465355537500235 0.95328140542664 0.715497933336683 0.728292720991625 0.895838293865926 0.993105217692359 0.0149478955222181 0.197929806703719 0.587317644692123 0.970899165655566 0.804384450579694 0.814219729557015 0.933609435795813 0.995771875024165 0.0117146749739379 0.161611163360505 0.5264459273616 0.963046832247749 0.762588016248187 0.773934161565201 0.916559879318312 0.994593619815494 0.00519340827767336 0.0782534186747517 0.328683260023034 0.919858175639062 0.58586367933379 0.601239289575253 0.828703875977143 0.987808205645911 0.0194433836265923 0.243834011111211 0.650309083021403 0.977576482595118 0.843094659630344 0.851343333875276 0.948388206420385 0.996761076352179 0.0160942494669375 0.210115768764172 0.605382503149411 0.97294647367179 0.815925429299195 0.82530646374268 0.93811293699106 0.99607640445167 0.00610035929243426 0.0907552306449677 0.365336306080082 0.931008893220883 0.624516102336757 0.639340086438123 0.850475925990769 0.989611314903611 0.00374218992113851 0.0575681175285029 0.260509241358626 0.891991309475876 0.504428634999139 0.520352388430044 0.776830771458632 0.983135704877305 0.00545611949273252 0.0819076152194645 0.339721677691001 0.923440163169232 0.597847345767468 0.613071880314943 0.835632048755761 0.98839145289007 0.00707353012066783 0.103822423985522 0.400523265904889 0.939985758908576 0.658755483101385 0.672935635445272 0.868450834967776 0.991036464840118 0.0198326479737846 0.247581379322803 0.65489309787116 0.978015458525535 0.845750924982267 0.853884157949225 0.949368994652438 0.996825702934373 0.00744287482648363 0.108690527964471 0.412893691889263 0.942813594976809 0.670185176327536 0.684118122334097 0.874198243922021 0.991480622986486 0.010565083768808 0.14795400475583 0.500358057751935 0.959144503466559 0.74316241300769 0.755138834559563 0.90821630080337 0.994001946533168 0.0156220156111414 0.205137536747619 0.598130815847565 0.972138460276757 0.811337025347791 0.820900570729198 0.936332623097177 0.995956346455676 0.0137028979757702 0.184295765500033 0.565781808068026 0.968300129632764 0.790128442351773 0.800502725290721 0.927927227554374 0.995383693191903 0.00297681299700707 0.0463055983750335 0.218759665022009 0.867801569278041 0.44722958669258 0.463034790511073 0.734525612780326 0.978875331620941 0.0184635249242672 0.234247336993239 0.638229897294573 0.976391522022047 0.835995323551344 0.844548402171653 0.945746407159577 0.996586376789004 0.0183956486361713 0.233574962331698 0.637363102834455 0.976304875729854 0.835480226643228 0.84405515732832 0.945553560920454 0.996573588233541 0.00161805742406688 0.0256789505488079 0.131941786751082 0.78085745092152 0.305157002655358 0.318837364460492 0.600300574769413 0.961763351251581 0.0179720283213398 0.229353926174839 0.631860898932361 0.975749687026464 0.832192579865338 0.840906236082065 0.944318946361892 0.996491599079777 0.0199772376447482 0.248964623261576 0.656566243705524 0.978174252946593 0.846715334736996 0.854806446239307 0.949724065972669 0.996849068622512 0.013969447636818 0.187250696208539 0.5705748561702 0.968894319223307 0.793349580309689 0.80360421480057 0.929222861320973 0.995472595926024 0.00650628681158808 0.0962487232673228 0.380495130226376 0.935058423175343 0.639591428217692 0.654149841356561 0.858534189655972 0.990257090009816 0.0112603351513141 0.156262474624105 0.516460789367152 0.961596085849713 0.755267351996138 0.766856396794478 0.913448120345286 0.994374135473767 0.0157588488562493 0.206585968554865 0.600258603788802 0.972377431291704 0.812689460809709 0.822199473492142 0.936858757041976 0.995991871528518 0.0176908299350719 0.226528277577592 0.628118121270713 0.975366839282289 0.829938352315809 0.83874638119046 0.943468639523212 0.996435014388 0.010236916148488 0.143979321619227 0.492387201202371 0.95787656146255 0.737029275952862 0.749195170821887 0.90552349750052 0.99380881529393 0.0178471815820369 0.228101744681486 0.630208253310039 0.975581161979345 0.831199006639908 0.839954333433255 0.943944544819439 0.99646669584815 0.00440992462164136 0.0671924725094727 0.293495686439711 0.906878364118391 0.545516659696089 0.561268463609671 0.804104716591322 0.985662076775937 0.00205266727358086 0.0323667932067572 0.161711449042969 0.818915827845199 0.357895423111928 0.372672013444293 0.655897921623029 0.969625990653935 0.0017910731009286 0.0283516889118248 0.144039578963325 0.797772815779426 0.327151336404047 0.34133334685342 0.624449989706728 0.965334707465102 0.0118039952306254 0.1626552878063 0.528361680206044 0.963319391272508 0.76397675761992 0.775276091748548 0.917145817641652 0.994634792465453 0.00388815729269003 0.0596878250805692 0.267976650170871 0.89563658828335 0.514027790487914 0.529930534444235 0.7834189996806 0.983760874637548 0.00511524924067425 0.0771610148489959 0.325328791486754 0.918727287663726 0.582160626605921 0.597579284891242 0.826529275280933 0.987623264865353 0.00478304484638821 0.0724907988792626 0.310695073224933 0.913544034925757 0.565660275408309 0.58124984368823 0.816639538303583 0.986770654774224 0.0152704990842235 0.201394109667631 0.592562174397871 0.971505493377722 0.807773278997247 0.81747683463189 0.934940647492337 0.995862178356829 0.0198985571559571 0.248212492537455 0.655657734215821 0.978088122558864 0.846192003176977 0.85430598541859 0.949531455984863 0.996836395835649 0.0101659732624212 0.143115548444187 0.49063123402527 0.957592159208244 0.735665269912121 0.747872681416433 0.90492071175529 0.993765435619738 0.00639800398064693 0.0947893762940491 0.376521526922728 0.934025111458145 0.635688510051191 0.650318384118382 0.85647017058526 0.990092760882946 0.00229819035809595 0.0361070505989997 0.177654380010604 0.835104834492821 0.384312776113228 0.399501462062194 0.680983408716958 0.972789138903999 0.0199477007115795 0.248682433081845 0.656225731542426 0.978141997176303 0.846519282429233 0.854618965673519 0.949651928487826 0.996844322896309 0.0195235378805496 0.244608444319439 0.651262616364156 0.977668271595784 0.843648895781504 0.851873552411394 0.948593192484928 0.99677459374867 0.00384364177219036 0.0590423255039586 0.265715123801443 0.89455112813457 0.511139695371174 0.527049991858453 0.781451191956576 0.983575166627083 0.00560540867927238 0.0839721333070099 0.345836659755222 0.925337297955702 0.604355843919223 0.619490804969119 0.83932645948423 0.988698806981538 0.0189768231973254 0.239297038274437 0.644656790500887 0.977027166791424 0.839790807830914 0.848181892727361 0.947162503659015 0.996680135414936 0.0180648272250218 0.230282252388093 0.633080045013871 0.975873480012548 0.832923721586194 0.841606638253945 0.944594076291773 0.996509887492053 0.0048574160384648 0.0735401587783544 0.314025175125394 0.914760736731375 0.569465485437926 0.585018672262538 0.818949711827262 0.986971529200137 0.00968294105453372 0.137191012398643 0.47835158508777 0.955549923030837 0.725993776334534 0.738489061793234 0.900605254481793 0.993453288028382 0.00648501404060506 0.0959623727827541 0.379718428232909 0.934857968364238 0.638831225761893 0.653403706045949 0.858133365118186 0.990225235516538 0.0170853764621307 0.220379019625806 0.619803035392635 0.974500854244699 0.824877729318945 0.83389540576292 0.941548467481576 0.996306881995482 0.0184486350796904 0.234099932987376 0.638040095582527 0.976372567927648 0.835882598355959 0.844440461850499 0.945704217763306 0.996583579426232 0.0109443444745896 0.152505017316623 0.509269905610499 0.960518916541633 0.749908120418902 0.761670863763525 0.911145264862071 0.994210803840038 0.0166586680827231 0.215990745381857 0.613722306325514 0.973853719886043 0.821130342026017 0.830301286738039 0.940116435730184 0.996211003851363 0.0179787601283455 0.229421338116924 0.631949602778927 0.975758709130788 0.832245828790771 0.840957248409102 0.944338994933155 0.996492932083921 0.0129559571374383 0.175908350753683 0.551776893322724 0.966509225102744 0.780552867521615 0.791275447348951 0.924034371905613 0.995115172994103 0.00620383351590941 0.0921614715265456 0.369269236757044 0.932088037602481 0.628476234542183 0.643233188832205 0.852615334744901 0.989783871061467 0.0186756610904096 0.236341744769116 0.640913165933457 0.976658357116807 0.837585031800467 0.846070470034073 0.946340573783922 0.996625748108897 0.0103733475214663 0.145635918447067 0.495731019960173 0.958413025474892 0.739613775522303 0.751700384287171 0.906661735723253 0.993890581981913 0.0181579376198557 0.231211625275583 0.634295424051925 0.975996447911487 0.833651079119788 0.842303351932603 0.944867462074241 0.996528050082359 0.0115594120202105 0.159790431425209 0.523079363046715 0.962563405391268 0.76013532261054 0.771563571784048 0.915521649982831 0.994520544601599 0.0117246871702076 0.161728322807635 0.526661427141794 0.963077583208694 0.762744484941931 0.774085367745207 0.916625965829149 0.994598266038216 0.00704607343743309 0.103458555617115 0.39958318904878 0.939764420319758 0.657874449400811 0.672072987707208 0.868002716337617 0.991001604027747 0.00377971436660973 0.058113892350999 0.262443219990012 0.892952413905905 0.506932088616912 0.522851491685383 0.77856222643913 0.983300953640107 0.0137335410820295 0.184636481659543 0.566338130172686 0.968369574654978 0.790503760897976 0.800864167051194 0.928078548296344 0.99539408837687 0.00282025975842765 0.0439708413237925 0.209641054220738 0.861460980351263 0.433876591386146 0.449593713621346 0.723827057680337 0.97772539347177 0.0161209591116102 0.210395617834891 0.605785052031919 0.972990799448118 0.816178418881837 0.825549316810315 0.938210711128817 0.996082985627441 0.0176917952245317 0.226538010045579 0.628131095834692 0.975368173805657 0.829946191913582 0.838753893638492 0.94347160200529 0.996435211695825 0.00468552521462844 0.0711114511168676 0.30627991865158 0.911895280637387 0.560568441798588 0.576203844908942 0.813520002771643 0.986497725296007 0.00647112036361611 0.0957752601348402 0.379210114212511 0.934726382542294 0.638333006178831 0.652914666885828 0.857870359377775 0.990204318756407 0.00667186019046254 0.0984717203902593 0.386475739259719 0.936577728664543 0.645401797475825 0.659850327139307 0.86157875236093 0.990498147599238 0.0135239599924513 0.182300905388592 0.562505192769571 0.96788853117953 0.7879101377595 0.798366092177231 0.927030921452606 0.995322055098483 0.0117323487466075 0.161817955559179 0.526826203344666 0.963101080468365 0.762864081507837 0.774200939918662 0.916676467078712 0.994601816114333 0.0118784956117025 0.163524329510356 0.529948020357203 0.963543708130456 0.765122903595133 0.776383427941289 0.91762835975504 0.99466866275586 0.0106473270084712 0.14894474684838 0.502317396338845 0.959450520401094 0.744655504324155 0.756585106914762 0.908867537003221 0.994048493382396 0.0126010287387487 0.171866639218467 0.544808441760031 0.965586410290222 0.775695295108311 0.786590331236425 0.922035600909082 0.994976478181605 0.00726768344319231 0.106387597882424 0.407089155900231 0.94150598835761 0.66485966411419 0.678909798068028 0.871535477926842 0.991275524031003 0.0109223969406862 0.152242884627789 0.508762675557586 0.96044187815253 0.749527287850583 0.761302241730523 0.910980813736863 0.994199110497335 0.00878260711879378 0.125942552704494 0.453844542049135 0.95117331072099 0.705969704428313 0.71902472599171 0.891433377487804 0.992780493618918 0.0139041048738217 0.186528150910898 0.569409452905673 0.968750698924029 0.792568964322406 0.802852709361113 0.928909510744045 0.995451115975191 0.00394995036918888 0.0605824875865758 0.271093269395652 0.897106978413363 0.517981142256445 0.53387183109175 0.786092832610378 0.984011833785739 0.019548318478518 0.24484757380769 0.651556391961838 0.977696500342814 0.843819470906806 0.852036728353016 0.948656243881035 0.996778750445959 0.0135051153015788 0.182090292720024 0.562157308378116 0.967844569935983 0.787673834066604 0.798138453537225 0.926935247781425 0.995315469124117 0.0152773934020131 0.201467842910104 0.592672837147282 0.971518179741501 0.807844444019152 0.817545218688795 0.934968523579518 0.995864066769545 0.0100876860475364 0.142160472236373 0.488679622173927 0.957273871935819 0.734143768881523 0.746397223500755 0.904246634413137 0.993716861417195
14961 0.00882499387609975 0.0350299767208757 0.121404431756533 0.890724194728318 0.566557667260087 0.824605198803011 0.930106972414171 0.986685515655825 0.0195771970811553 0.0752847616166034 0.23658169543599 0.948134600964159 0.74564238156716 0.913374365633295 0.967579870920938 0.994019089759587 0.0521922516243397 0.183350960689511 0.460802662145458 0.980549596123211 0.889918185933424 0.966752111502416 0.98799576937573 0.99782290510434 0.0389065420525139 0.141668702573961 0.385846958268611 0.973726094505967 0.855970043908377 0.955308852228337 0.983741185878746 0.99704085931435 0.0124143148615279 0.0487532008475018 0.163241181541711 0.920051722739766 0.648558806415541 0.869069387094437 0.949464586347253 0.990532605483783 0.0480666348374768 0.170725187955084 0.439349901588097 0.978825510557432 0.881134381897275 0.963850104334558 0.986922910807179 0.997626220608254 0.043861516625403 0.157565443212766 0.41586788953752 0.976742549885254 0.870710771139529 0.960353662879148 0.985624803109576 0.997387773307463 0.00962561718704477 0.0381165509130269 0.131067939123281 0.898967805102784 0.587942991831731 0.836923527728266 0.93559442501191 0.987789182307323 0.0528784440961984 0.185424197398197 0.464229769847326 0.980810788732802 0.891261469606305 0.967192386440888 0.988158177528214 0.997852648517265 0.0586014814751588 0.202426645136422 0.491375686294808 0.982755319385835 0.901367900559004 0.970475390606912 0.98936623583842 0.99807364124817 0.0490603330486182 0.173791702141415 0.444654247213577 0.979266706392171 0.883368548999851 0.964592043317255 0.987197594350549 0.997676610985875 0.0344578739589906 0.127022908991687 0.356440697890491 0.970301515035477 0.839723351263595 0.949607973964659 0.981597317420252 0.996644689049371 0.0559334100475044 0.19456370257499 0.479030076590559 0.981897345863438 0.896885528132061 0.96902571074868 0.988833437561082 0.997976229797359 0.0383602389025705 0.139889494140057 0.382367240155 0.973347146894548 0.854147104299027 0.954676637537118 0.9835042385144 0.996997142721469 0.0125803379638048 0.0493809030702258 0.165087110119109 0.921035704405014 0.651618992453481 0.870592589430393 0.95010619380646 0.990657935653538 0.0160721745351207 0.0624412845252948 0.202239279046285 0.937321036835169 0.705714474380767 0.896107663708692 0.960652256316842 0.992698440790262 0.0587425092840405 0.202839218626895 0.492013881043198 0.982798540744214 0.901594682450233 0.970548467511406 0.989393066701347 0.99807854445986 0.0465824668116396 0.166114558611324 0.431257405331082 0.978132300927543 0.877642753129483 0.962685320227002 0.98649113499319 0.997546965411983 0.0101607668875363 0.0401714443226999 0.137418014670611 0.903823965708893 0.601115380785166 0.84424518339375 0.938809940025626 0.988431042621493 0.01677684190607 0.0650445602266579 0.209369394361715 0.93983572687527 0.714692876722005 0.900099610962904 0.962268574446495 0.993007953898189 0.0149998594917734 0.0584590898263561 0.19115927330641 0.933071820498206 0.690941027045424 0.889394152051296 0.957913721962931 0.992172090843943 0.024279223498099 0.0921095468076973 0.27859339519903 0.957948846304923 0.785088113616938 0.929275487931607 0.973816193912963 0.995194832389662 0.0497678306646048 0.175965100834499 0.448376705180868 0.979570324188715 0.884911452630355 0.965102898485772 0.987386568372131 0.997711264725954 0.0317088695788997 0.117790075711817 0.336969078668368 0.967720991039213 0.827810259063479 0.945330680792465 0.979978041248259 0.996344520106081 0.0319007739215086 0.118439225811956 0.338362858247499 0.967915095307267 0.828696762746894 0.945651863812988 0.980099955523532 0.996367147859038 0.0030574160572639 0.0123495074269981 0.0454330857218664 0.737369298821368 0.310453558553117 0.618230760218941 0.820908362063444 0.962300466996378 0.024590619844317 0.0932078043917018 0.281226418570694 0.958471935561326 0.787284002432286 0.930129239945154 0.974147230396409 0.995256899599385 0.0210651954094441 0.0806585687209073 0.250351786462384 0.951690891087492 0.75956213701016 0.919110744385974 0.969845249188419 0.994447611382621 0.0123461857643844 0.0484954387002144 0.162481504033057 0.91964090193521 0.64728772001181 0.868434051649503 0.949196560288136 0.990480209099649 0.0354861832592795 0.130440406742614 0.36346073352907 0.971167123536577 0.84378211540847 0.951046297958156 0.982139752378805 0.996745060479574 0.0592919610291929 0.204443738257327 0.494486925682188 0.982965007933276 0.902469014027915 0.970829966194938 0.989496397396801 0.998097425615516 0.0488660054878067 0.173193297120491 0.443623972460471 0.979181806677665 0.882937902981938 0.964449234561807 0.987144744103987 0.99766691745274 0.0498040376984655 0.176076106385553 0.448566012597236 0.979585635153194 0.884989376198665 0.965128666042326 0.98739609684561 0.997713011753952 0.0306184430453875 0.114088214961923 0.328947357918826 0.966573465354358 0.822600667396589 0.943433702303289 0.979256916228446 0.996210582385283 0.0256819156310401 0.0970412774415359 0.290317022647504 0.96020907881286 0.794647819387873 0.932969060151008 0.97524560178648 0.995462590650524 0.0114057582687136 0.044926722429677 0.151863469476044 0.913512517983925 0.628773259821552 0.858999251699828 0.945187822541451 0.989693662227246 0.0476051759253646 0.169295581787432 0.436855867470061 0.978614503534672 0.880069147054221 0.963495430604867 0.986791506741341 0.997602106565472 0.0571136982737497 0.198055616449803 0.484555960478824 0.982286593186217 0.898914533459884 0.969683181407776 0.989075202865715 0.998020442371164 0.0176315010398787 0.0681875847733987 0.217861302143894 0.942631695314724 0.724889014258744 0.90455467090981 0.964061902270846 0.993350373245116 0.0428684704474215 0.154413829191202 0.410064602916324 0.976192492222524 0.867991899684392 0.959432093642044 0.985281652436478 0.997324654603042 0.0493218970295376 0.174596171434074 0.446035643304297 0.97937994765618 0.883943492785815 0.964782552322274 0.987268081814123 0.997689538128857 0.0549729153178218 0.19170604236514 0.474455491421126 0.981568489347927 0.895177196348773 0.968470533896601 0.988629124331986 0.997938852429299 0.0465209758005893 0.165922739451224 0.430917631675154 0.978102648025193 0.877493901536328 0.962635521150861 0.986472660029263 0.997543572948117 0.0472356822283817 0.168148329603052 0.434844583262162 0.978442643646511 0.879203103068255 0.963206637704609 0.986684465438828 0.997582459463533 0.024674582415942 0.0935035954745053 0.2819333667434 0.958610813418185 0.787868661879596 0.930356014137794 0.974235096190639 0.995273368086088 0.0515271364272607 0.181334193490778 0.457443539609976 0.980289924931265 0.888586028149575 0.966314566020056 0.987834274394727 0.997793320990786 0.0235311262864202 0.0894630763749873 0.272195302777508 0.956638109899317 0.779628799561235 0.927138979706393 0.972986096273154 0.995039042800725 0.00644707432152402 0.025774665933465 0.0914917639241385 0.855919249964881 0.487867986192898 0.774082329241686 0.906529357732985 0.981820986601121 0.00745468166581066 0.0297126297906991 0.104394360623642 0.873031498885464 0.524403816694143 0.798627477826428 0.918205144738044 0.984255147150252 0.0505379978073227 0.178321707185334 0.452378750664731 0.979891377117703 0.886547784853891 0.965643333313209 0.98758634540536 0.997747887699678 0.00382141375134036 0.015399578480984 0.0561892507593357 0.778363835386605 0.360272230825408 0.66948625584612 0.851489412522306 0.96963108074599 0.0470963143534649 0.167715010237561 0.434082626073579 0.978377135989218 0.878873362522513 0.963096577684214 0.98664366083097 0.997574968984707 0.0173267712705606 0.0670687359066087 0.214852818586504 0.941664551517539 0.72133623280383 0.903011653424484 0.963442028177953 0.993232131496822 0.0247696264778921 0.0938382540773095 0.282732089094355 0.958766932477973 0.788526739687597 0.930610995118343 0.974333858743912 0.995291876032398 0.0272860365136165 0.102633070527074 0.303304947145392 0.962520023973491 0.804617579504906 0.936757832531442 0.976704454388541 0.995735204362657 0.0511152590429041 0.180081719401486 0.455344707488168 0.980125804529378 0.887745754526281 0.966038108202206 0.987732187570582 0.997774615716331 0.0372246506905631 0.136173919224875 0.375019363649476 0.972524862115908 0.850213227578212 0.95330596955772 0.982989840562838 0.99690217739435 0.00679571263078549 0.027139931909461 0.0959950202516028 0.862334756414162 0.501119714023682 0.783218883680872 0.910925860522235 0.982743472151193 0.036001052815388 0.132144216373777 0.366923911192713 0.97158249935781 0.845741148499624 0.951737135792048 0.982399917666919 0.996793168948418 0.0160422420603504 0.062330465796214 0.201933789774891 0.937209639995972 0.705320860914275 0.895931152427287 0.960580581275195 0.992684695900683 0.022076569854641 0.0842847756057329 0.259453945085665 0.953847316790955 0.768205985714861 0.922603212194987 0.971215809330613 0.99470607608218 0.048723688869241 0.1727546578551 0.442867286351389 0.979119209844919 0.882620607335118 0.964343952430481 0.987105775201917 0.997659769423579 0.00800545992443736 0.031855124937272 0.111304209764915 0.8807833467903 0.54228116223809 0.809932969201106 0.923440850434463 0.98533052403859 0.00641685468945478 0.0256561907049291 0.0910994618166655 0.855335108251406 0.48668655825245 0.773254294605189 0.906127899202734 0.98173639228942 0.0546684479553777 0.190797173942064 0.472990545115346 0.981461880288209 0.894624538524964 0.968290612802528 0.988562878592234 0.997926730618877 0.0441870568609436 0.158594914479624 0.417748134348888 0.976917618719377 0.871579047397197 0.960647127503849 0.985733987947112 0.997407849088199 0.0122309608760268 0.0480592555472714 0.161193777472669 0.91893653081059 0.64511731764495 0.867345581196166 0.948736812293444 0.990390276996245 0.0563553810613527 0.195814597590702 0.481017627416805 0.982038344625516 0.897619630396416 0.96926382640669 0.988921021749035 0.997992248707512 0.0302655655670762 0.112885373066783 0.326313622226287 0.966185018106497 0.820849225360531 0.942792265078065 0.97901266203721 0.996165179419631 0.0594865149606739 0.20501077894649 0.495357523924124 0.983023227952587 0.90277513200283 0.970928433211929 0.989532532973391 0.998104027745689 0.0278431999907216 0.10456338486687 0.307715267268201 0.963262739338776 0.807864730444356 0.937978164018149 0.977172752685304 0.995822573598031 0.0217427914588504 0.0830903771425024 0.256472471944195 0.953156760066993 0.765420886973586 0.921483648927505 0.970777165882936 0.994623420070143 0.0516484794043858 0.181702661796244 0.458059139719563 0.980337787523648 0.888831324566754 0.966395202044571 0.987864043610319 0.99779877498065 0.0586281975032753 0.202504825529999 0.491496693033456 0.982763522826153 0.901410936662131 0.970489260296248 0.989371328422216 0.998074571910211 0.0419350597606118 0.151435925369134 0.404514986689794 0.975652319193584 0.865335405103658 0.958527796441491 0.98494452452952 0.997262608676448 0.0183568212097524 0.0708426877602837 0.224937559202555 0.944811789057859 0.732999926697721 0.908040593932192 0.965457454434203 0.993616123535647 0.0507472813720566 0.178960416942756 0.453457353343684 0.979976971045008 0.886984877952746 0.965787457654925 0.987639598261476 0.997757647925409 0.00701399764239664 0.027993275257356 0.0987934783881603 0.866070674593029 0.509077643435232 0.78857542428933 0.91347543806315 0.983275149544869 0.055742488391834 0.193996821415866 0.478126382232769 0.981832862745361 0.896550130176446 0.968916829257436 0.988793379376819 0.997968902489868 0.0146333019981871 0.0570920587933789 0.18730644890985 0.931486383469915 0.685552801811358 0.886899465664771 0.956889566670562 0.991974616895158 0.0103636550007003 0.0409487891688688 0.139803056738865 0.905546455247738 0.605895336721017 0.846853912457932 0.939947471587771 0.988657256357318 0.0223413615573916 0.0852306778612873 0.261803673630707 0.954381153818373 0.770370156604176 0.923469446445485 0.971554740243794 0.994769900992846 0.00894671624705484 0.0355001965915886 0.122886435680097 0.892062254693263 0.569948633289347 0.826595258129248 0.931000154499706 0.986865875096786 0.0242127583956042 0.0918748786922764 0.278029115728494 0.957835529918775 0.784613718520822 0.929090624123548 0.973744463780129 0.995181378909588 0.00777983076227778 0.0309782983538262 0.108485561632917 0.877724126429947 0.535120288718749 0.805457226913151 0.921378554434781 0.984908121890804 0.00949435924124498 0.0376115361566818 0.129497190411075 0.897701750592289 0.584580492794587 0.835022667789426 0.934754034085786 0.98762083912331 0.0369660379919287 0.135324494877109 0.373323954984348 0.972330739616223 0.849288846893573 0.952982622940193 0.982868354707662 0.996879737474998 0.0356953467379769 0.131133158554942 0.364871747239077 0.971337270350867 0.844583681314137 0.951329230029401 0.982246331881468 0.996764771150236 0.0146525974999336 0.0571640925696958 0.187510103903594 0.931571681057055 0.685841015603028 0.887033540809444 0.956944699820431 0.991985256232182 0.00309320078899901 0.012492686195328 0.045941989508298 0.739623411642586 0.312957757038471 0.620981815531196 0.822617956122516 0.962721635813509 0.0558734054806365 0.19438559933512 0.478746353511155 0.981877126106474 0.896780336248163 0.968991568047116 0.988820876866372 0.997973932289905 0.0368913080593034 0.135078815143733 0.372832497687559 0.972274152804626 0.849019698313783 0.952888384223406 0.982832938038886 0.996873194730111 0.0285610062926416 0.107041283877028 0.313322831281412 0.964178457098375 0.811897521799237 0.939484534153363 0.977749756526331 0.995930129716809 0.0164476048164033 0.0638295863642387 0.206052696456353 0.938685951548982 0.71056553199274 0.898272649661041 0.961529956211627 0.992866619073339 0.0267374595635801 0.100726529325934 0.298912375167755 0.961759700944968 0.801315244295908 0.935509910640623 0.976224770673859 0.995645639990463 0.0328366007563984 0.121594846953033 0.345084301062791 0.968830189598007 0.832897004611895 0.947167268987026 0.980674463870181 0.996473716885716 0.02740018979113 0.103029056175123 0.304212704419139 0.962674559545242 0.805291468318845 0.937011638245248 0.976801914982304 0.99575339297991 0.038246042114028 0.139516899974335 0.381635370194604 0.973266603392851 0.853760464927763 0.954542307763098 0.983453867425309 0.996987847076339 0.0281204064587591 0.105521507909727 0.309890665120712 0.963621709865995 0.809441753869528 0.938568441223862 0.977398993459799 0.995864758264365 0.00982405781201916 0.0388792990522829 0.133432706332211 0.900824070412525 0.592926074968206 0.839716484831735 0.936825040085755 0.988035251625262 0.046468498590705 0.165758988315395 0.430627378004823 0.978077281222967 0.877366598208153 0.962592921842738 0.986456855140173 0.997540670694004 0.0358191765404809 0.131542905736474 0.365704444221023 0.971437092645749 0.845054524911964 0.951495253758123 0.982308853681893 0.996776332220599 0.052702273275691 0.184892640159864 0.463353596527685 0.980744366747214 0.890919552478315 0.967080407557374 0.988116879837085 0.997845086021111 0.0528073853709981 0.185209852763318 0.463876669508007 0.98078404958606 0.89112379985497 0.967147306400828 0.988141552793098 0.997849604232658
14981 0.00886251861395138 0.0397282325893159 0.174632429118686 0.832068110502014 0.349665206057757 0.564915693543068 0.545581527512425 0.986532072781403 0.0158326487836456 0.0692766766315079 0.275709461349375 0.899135554739355 0.491698097767942 0.700239202386693 0.683549928357482 0.992469129236175 0.0385661953521827 0.156542552167443 0.486959758532479 0.956947510882366 0.706917849237687 0.853473645262666 0.843407903607046 0.996966068431174 0.012697867206619 0.0561641266062458 0.233318807830381 0.876947498943549 0.436093704830718 0.651267857456413 0.633279972573277 0.990597800419755 0.0152428965973014 0.0668313659915841 0.268076301834713 0.895584333784394 0.482065120250148 0.692083406008384 0.675150706990745 0.992175386763511 0.0387713505485838 0.157272628934245 0.488338632964454 0.957174310074792 0.708059968919998 0.854162469523766 0.844135405552151 0.996982715800494 0.0186877019446191 0.0809761737814483 0.310635854709477 0.913437873921624 0.533819783815167 0.734413932181569 0.71886344300222 0.993630737141973 0.00493320915751783 0.0224238266987187 0.10499248436325 0.73312932590272 0.229646375659561 0.418566411117593 0.399640284375142 0.975969016450636 0.0280886442277051 0.117945497354581 0.406121486507231 0.941225732119254 0.634741354400074 0.807564161837762 0.795101780120196 0.995793913897435 0.0355999960506539 0.145879342126045 0.466230530410136 0.953390378560727 0.689407438817044 0.84277184711361 0.832115550065738 0.996704007080196 0.0384850917591847 0.15625366943556 0.486412762001273 0.956857213828454 0.706464004202973 0.853199617492065 0.843118511525882 0.9969594384629 0.0312029730920961 0.129693245209427 0.432498398762689 0.946941203839129 0.659478109330682 0.823844867856817 0.812191641456717 0.996224219591139 0.0346094509098718 0.14227302308564 0.458960249991387 0.952073431307819 0.683110860646752 0.838857665710673 0.827990226272457 0.996606523301551 0.0275734819213237 0.115978967827298 0.401537435255821 0.940163507338092 0.630315629736503 0.804587803533956 0.791982319677012 0.995713406029719 0.0376342933019203 0.153214199721482 0.480609218734372 0.955887593037169 0.701621708691039 0.850264886235719 0.840020034705261 0.996888171681297 0.0168866651069761 0.0736224317227692 0.288984053385041 0.904924305485022 0.508077037891022 0.713809572604792 0.697549499183852 0.992943375775174 0.039080438104514 0.158370768435673 0.490403211093377 0.957511709122149 0.709764887135056 0.855188656795698 0.84521936317016 0.997007467784748 0.0343795829007442 0.141432839450576 0.457246865628599 0.951757511004503 0.68161489604873 0.837922500394543 0.827004999629435 0.99658310079991 0.00777871371124518 0.0350031374515387 0.156476969379769 0.81287841042891 0.320376074844454 0.532355668896213 0.512822395662393 0.984667840868171 0.013182918086813 0.0582116655649789 0.240181264328192 0.880987540943978 0.445455011229896 0.659843338332699 0.642054673195963 0.990945020388454 0.0228789905854943 0.0977460313214461 0.356516776145612 0.928441138197642 0.584705319792447 0.772725878463375 0.758681521412105 0.994813599891991 0.0267923808437908 0.112984493620385 0.394459948928321 0.938479940901299 0.623406213571807 0.799901533273774 0.78707375165451 0.995585459052767 0.0274993709305582 0.115695514091988 0.400872550500789 0.940007623686121 0.629670499343131 0.804152298639143 0.791526000730506 0.99570157712291 0.0212966087213022 0.0914703398093885 0.33988561735879 0.923416399280199 0.566805729384083 0.759598245240056 0.745010360821281 0.994421416696828 0.017834579450576 0.077504071063492 0.300536644695296 0.909599745310089 0.521958516179796 0.725027489323445 0.709145067247994 0.99332233268139 0.027198523060263 0.114543431152654 0.398159312913175 0.939366645972762 0.627029380586197 0.802364979226214 0.78965359378675 0.99565289955954 0.0181164234617016 0.0786533713331277 0.303903718912487 0.910904094930728 0.525941002783378 0.728199182543924 0.712427294834689 0.993427410881573 0.00522544951012697 0.0237274940077651 0.110553626166113 0.744293050433056 0.240039275263594 0.43270669157473 0.413596001890823 0.977288970578728 0.00694599784672507 0.0313481079285702 0.142004195557157 0.794906526081159 0.296064729825641 0.503884808378384 0.484314296594536 0.982847121790108 0.0166113909144336 0.0724904876657844 0.285561619326547 0.903476393283309 0.503898769772141 0.710382657343514 0.694011344713063 0.9928252823467 0.00390761393500855 0.0178271443260005 0.084940640257848 0.684917744464692 0.190864604906067 0.362910448787836 0.345007624740457 0.969821840931822 0.0330304028038858 0.136476271787972 0.446984570778774 0.949819214228976 0.672556915182435 0.832216801831634 0.820997070850682 0.996439077574036 0.0332654326632602 0.137342829137095 0.44879801927086 0.950167595434387 0.674169870018749 0.833238293276831 0.822072265709654 0.996465003937691 0.0073310217792322 0.0330407616929776 0.148754211264169 0.803623278267136 0.307513183051714 0.517462044652155 0.497893422982455 0.983739538062081 0.0257788566945336 0.109075861363713 0.385040738415558 0.936153303705901 0.614063958798901 0.793487242288409 0.780361166626431 0.995407937291754 0.00150435531979728 0.0069225989816519 0.0344227459251344 0.45499531779769 0.0830679641146639 0.179501812490431 0.168257220438804 0.925049659771961 0.0332832504031239 0.137408469560395 0.448935048721229 0.950193816097893 0.674291533035721 0.833315246230292 0.822153271501483 0.996466954552284 0.031923027009282 0.132375551016207 0.438289434532952 0.948112442482349 0.664748350130572 0.82723763253613 0.815758655029251 0.996311804676871 0.00966754976986936 0.0432147211756036 0.187644473997589 0.843975745460067 0.369874628594266 0.586349143722996 0.567237789953863 0.987649620390991 0.0371069222756218 0.15132187151313 0.476950836791687 0.955265284235947 0.698543614238841 0.84838885612409 0.838040096713115 0.996842361363281 0.0365840513282732 0.149439381329734 0.47327647363856 0.954631407154053 0.695431871194515 0.846483945958025 0.836030290563163 0.996795642398878 0.0298416628904875 0.124587624580864 0.421241985628044 0.94458127988691 0.64907080173232 0.817067601221284 0.805072117033441 0.996047132094018 0.0251758370239823 0.106737836468096 0.37930583796625 0.934686087153009 0.608292075964294 0.789478784084362 0.776169797812782 0.9952955674188 0.0223129631192513 0.0955088342002782 0.350658716695014 0.926719493104135 0.578468431890183 0.76819322655494 0.753957959460006 0.994679668875343 0.0210995051227904 0.0906839448790165 0.337757500909116 0.922741891117381 0.564471754865161 0.757859254048415 0.743201520149836 0.994368469562672 0.0398443140431464 0.16107547194709 0.495440391838106 0.95832407392974 0.713898749521184 0.85766659526788 0.847837538412162 0.997066997337152 0.0303583504890042 0.126530818970078 0.425562823256476 0.945500512675989 0.653091493477832 0.819698183249919 0.80783462587916 0.996116208471719 0.0399253515355242 0.16136163843545 0.495969400704165 0.958408510679485 0.714330780318998 0.857924733073192 0.848110345389174 0.997073179423666 0.0205410759527942 0.0884502678849919 0.331657729904751 0.920766287364238 0.557725800172395 0.752796905302245 0.737938693190039 0.994212976068744 0.0163650071113419 0.0714755331996479 0.282471957832941 0.90214324080668 0.500100390906958 0.707246727818879 0.690775311909022 0.992716238610425 0.00367923457719342 0.0167989620229555 0.0803583756347077 0.671728572928073 0.181702769300467 0.349052744538228 0.331477851777399 0.968001433948171 0.0160962840612617 0.0703666003633069 0.279073338306526 0.900647380833681 0.495892968941523 0.703749970682594 0.687168836807849 0.99259353072486 0.0200612221806891 0.0865241493788183 0.326331459987864 0.918988068649131 0.551766269614131 0.748279562126407 0.73324604571817 0.994072488262602 0.023940377431121 0.101918330662706 0.367238885856376 0.931465435797363 0.595934531662671 0.780777280476616 0.767080488341715 0.995047755357134 0.0323001552838556 0.133775404714755 0.441278947180404 0.948706145882004 0.667447098339523 0.828964901157486 0.81757538129383 0.996356125018737 0.0373782006595294 0.152296076749547 0.478838612569148 0.955587490420275 0.700134447519055 0.849359458579782 0.839064383402655 0.996866087005828 0.0297941640725037 0.124408657867007 0.42084174165191 0.944495266657366 0.648696716829753 0.816822058500496 0.804814319571048 0.996040662182415 0.00318262263192526 0.0145573632494499 0.0702415240530238 0.638882251436783 0.161061531438348 0.316759729383427 0.30006129322433 0.963174533510769 0.0274790079740631 0.115617607232526 0.400689623756015 0.939964654465124 0.62949286414967 0.804032309518109 0.791400282577725 0.995698315852546 0.0102997595953582 0.0459389840658247 0.197593291830989 0.852217040714475 0.384907303352831 0.60177762241601 0.582871989792291 0.988406224894018 0.0256583971087422 0.108609563862688 0.383903052963036 0.935865360990796 0.61292403379145 0.792698365566118 0.779536079822158 0.995385910381032 0.0361277478297903 0.147791395403144 0.470030775774708 0.954063951569709 0.692666155708751 0.84478375215308 0.834236993861292 0.99675376999042 0.00268861649002754 0.0123195925483519 0.0599648054399784 0.599009996768937 0.139490856251487 0.281329307523141 0.265772098461417 0.956680670150639 0.0389763811777215 0.158001311393151 0.489709868332806 0.957398691923511 0.709193017745706 0.854844725049379 0.844856049453954 0.996999178518644 0.0356321860007876 0.145996152461266 0.466463764633332 0.953432006598157 0.689608077202008 0.84289599088485 0.832246433007641 0.996707084412877 0.010047121210072 0.0448517829689142 0.193645484540599 0.849029167880984 0.378984651403689 0.59575003170959 0.576759500236332 0.988115162260394 0.0128661323127831 0.0568752015972149 0.23571263976576 0.878379253223598 0.439375707728378 0.654290302667568 0.636371272688991 0.990721189547136 0.0254981166561877 0.107988542045659 0.38238317387368 0.935478292714388 0.611397238229862 0.791639620358056 0.778428901211763 0.995356280780498 0.0181497620507491 0.0787891732432457 0.304299985568 0.911055946426852 0.526407845977037 0.728569639805894 0.712810770845082 0.993439625903379 0.027903746910386 0.11724045639039 0.404483764682368 0.940848725948583 0.63316461989034 0.806506041625773 0.793992615321682 0.995765359263156 0.00789600968558442 0.035516258709333 0.15847836909089 0.815162087892375 0.323669419807307 0.536109163532528 0.516590305152544 0.984893919579695 0.0154638482840799 0.0677486662192469 0.270953777356215 0.896943214174317 0.485715243351178 0.695189301175542 0.678348019643973 0.992288041967079 0.0221650810117402 0.0949229362957415 0.349111739472511 0.926256295729719 0.576809193722213 0.76697995898465 0.752694171177502 0.994643556788382 0.0324732068324313 0.134416604059348 0.442640881607542 0.948974204256376 0.668671667459029 0.829746421471239 0.818397543301682 0.996376118868203 0.0376151710240189 0.15314569589858 0.480477391955504 0.955865319258178 0.701511138454274 0.850197638139051 0.839949051600995 0.996886532987523 0.00591777552630336 0.0268051237761413 0.123468940767911 0.767369805262411 0.263598534913717 0.463639212744681 0.444232168687691 0.979906242479154 0.0374296681066347 0.152480714316738 0.479195347619958 0.955648117169321 0.700434470863362 0.849542263472551 0.839257317178104 0.996870549592451 0.00539183598655505 0.0244685235268117 0.113690526587891 0.750244213791006 0.245834778557625 0.440457887925697 0.421259073368223 0.977977975906547 0.025645436129143 0.108559369866285 0.383780408386331 0.935834228915535 0.612800997803309 0.792613137921916 0.779446946400866 0.995383528100145 0.00897578811296935 0.0402199804778601 0.176487100010717 0.833851015178778 0.352584695676239 0.568062543677209 0.548756516004375 0.986701269889469 0.0375659996250242 0.152969505430858 0.480138126616838 0.955807944684416 0.701226459559291 0.850024449689129 0.839766247676973 0.996882311582666 0.039445470581349 0.159664897487056 0.492821810442475 0.957903666123208 0.711754311296506 0.856382969172281 0.846481136206961 0.997036201851151 0.0206626740729046 0.0889373685825187 0.332994912254804 0.921204838585202 0.559211811257532 0.753916681841773 0.739102448435066 0.99424754642971 0.018711810455725 0.0810740001001493 0.310917265580182 0.913541699325574 0.534146719060979 0.734670112051043 0.719128886074102 0.993639046455781 0.0112959406055232 0.0502072854170226 0.212809171852659 0.863589221492476 0.407227056025323 0.623916960659791 0.605373138136713 0.989428390873743 0.0398167401863986 0.160978067282145 0.495260158125684 0.958295268473489 0.713751465062024 0.857578557118023 0.847744499920327 0.997064888096973 0.0360106523496321 0.147367715435092 0.469191913172131 0.953916124663491 0.691948734893953 0.844341627179687 0.833770738403753 0.996742854278037 0.0102944432753097 0.0459161256586968 0.197510594874728 0.852151328566767 0.384783804781798 0.601652603410845 0.582745150853576 0.988400245429491 0.0138561542017734 0.0610422210517088 0.249515875220783 0.88618035276385 0.457959084276566 0.671082737272648 0.653573254907864 0.991387016799134 0.0345846655056135 0.142182490573571 0.458775986525475 0.95203955931757 0.682950201381416 0.838757330038764 0.827884512330641 0.996604012705236 0.0271549491146865 0.114376377001539 0.397764436523225 0.939272704586105 0.626643858661373 0.802103493501968 0.789379704701964 0.995645760217395 0.0184298662453208 0.0799289380843808 0.307612657233422 0.91231201251645 0.53029538287507 0.731643684877175 0.715993718816918 0.993540520142251 0.0182355831923954 0.0791386166645592 0.305318117289506 0.911444522932543 0.527605532659894 0.729518766683948 0.713793355618133 0.993470866054183 0.0123781057211902 0.054810550942698 0.228730414742748 0.874133072600966 0.429752853053361 0.645379031501447 0.62726124104937 0.990354164180249 0.0230113759488867 0.0982680549896125 0.357872635849861 0.928832474239427 0.586138516036157 0.773761273336409 0.759761006411455 0.994843978650823 0.00677773722456909 0.0306069467947441 0.139022285865026 0.790851704088068 0.290944751178458 0.497711961537933 0.478150131410029 0.982425850674379 0.0129000734603182 0.0570185337073972 0.236193793037816 0.878664085254666 0.440033237891191 0.654893751837925 0.636988646443822 0.990745692181615 0.0234896287624897 0.100150058973738 0.362726553464261 0.930212082280835 0.591237798572657 0.777426646905545 0.763583899353465 0.994950886163133 0.0303711761020403 0.126578970978678 0.425669316031844 0.945522955099557 0.65319018045749 0.819762554721913 0.807902240280806 0.996117893363115 0.00790485838487546 0.0355549508840477 0.158628986780056 0.815332128934045 0.32391660382159 0.536389916622627 0.516872225679164 0.984910706722974 0.0320667404034644 0.132909401973839 0.439432146980797 0.948340245750319 0.665781671234904 0.827899787224478 0.816455044045141 0.996328816432864 0.0361000539048524 0.147691220766129 0.469832599810342 0.95402907189513 0.692496766663303 0.844679403639346 0.834126947180461 0.996751194717652 0.0304707042595775 0.126952498712085 0.426494466928439 0.945696504565032 0.653954186274232 0.82026058393848 0.808425383013234 0.996130920285842 0.0260376973339511 0.110076570709939 0.387472153923706 0.936763600060318 0.616491770275222 0.795162861429984 0.782114044066171 0.995454581915997
15001 0.0140600511646195 0.0349044710108643 0.349068304496099 0.926821883484988 0.310343736462562 0.174404306465782 0.608321793358079 0.991532330774255 0.026831838442051 0.0653556647245798 0.509037294673051 0.960764794874614 0.465250465387496 0.289988734322023 0.750176457793603 0.995602388762484 0.0595996592855481 0.138475502574089 0.704426197239112 0.982544092396493 0.666653805914836 0.484223520657762 0.873455759658863 0.998082087876173 0.0148442702510568 0.0368079127395325 0.361683446485094 0.930470362590548 0.322252226657296 0.18247671172815 0.621362543353408 0.991982417236963 0.0186349614844837 0.045945746215216 0.416590842834249 0.944023435171594 0.374687330382836 0.21953536652084 0.674062303457013 0.993627364651671 0.0592438668620289 0.137717800927542 0.703099038217574 0.982434574121931 0.665237644234967 0.482633803759542 0.872750461109526 0.998069863402561 0.0535592901961514 0.125508038344121 0.680311080452791 0.980491502652524 0.6410273841555 0.456016453537969 0.860398326069559 0.99785257293028 0.0103848519441702 0.0259239491076527 0.28295573553168 0.903100105719789 0.248762578937392 0.134535415443568 0.533338811206285 0.988527757044094 0.0300922724660052 0.0729463792276744 0.538470886986086 0.964980078624867 0.494703347817694 0.314879743302603 0.771638944505143 0.996090083410167 0.0452175054739607 0.107229945738365 0.640404810620046 0.976777191398882 0.599107051853788 0.412298803986305 0.837605963138747 0.997435067602688 0.0604704404625866 0.140326735975521 0.707628959185501 0.982806794595197 0.670074163377667 0.488078341446768 0.875151575879784 0.998111400915032 0.0441431807015204 0.104844052892564 0.634588154968487 0.97619933387895 0.593046879697668 0.406213552891262 0.83415306832134 0.997369859782509 0.0550843460339969 0.128802965507243 0.686733220549354 0.981051362986744 0.647830167225158 0.46339034739256 0.863926349661949 0.997915259747746 0.0147383046679567 0.036550977121902 0.360006347561693 0.929998446698706 0.320666115627545 0.181394439491531 0.619650232513561 0.991924376298018 0.026822845180315 0.0653346262480707 0.508951205378538 0.960751807791018 0.465164765209417 0.289917814989282 0.750111894762363 0.995600880327472 0.0232640494795853 0.0569652683426607 0.472481262866923 0.954860854408151 0.429090710300605 0.260807040078751 0.721761121568083 0.994912898959032 0.0466910406277259 0.110490466126455 0.648108236599973 0.977527545476336 0.60715247116978 0.420466709221385 0.842126289622931 0.997519638293381 0.0561973134339522 0.131198593691616 0.691271979739338 0.981441139871845 0.652647477958973 0.468661328325527 0.866397305444915 0.997958864963313 0.0178003224781946 0.0439426600099206 0.405293327982954 0.941505356680055 0.363817542014933 0.211643173156576 0.663726037577923 0.993324916717283 0.0296969756895243 0.0720299506960272 0.535081666660181 0.964516519145188 0.491296359871208 0.311946637380699 0.769228163017794 0.996036636397556 0.030581948184608 0.0740801352917615 0.542605129973338 0.96553828869757 0.498864774635243 0.318481916479588 0.774558989490164 0.996154382843345 0.0428468585802903 0.101955305057907 0.627332419246019 0.975464478843211 0.585505060117982 0.398719803068618 0.82979714246147 0.997286836463327 0.0500008710485978 0.117764217576801 0.664341084188637 0.979055295254907 0.624179062840304 0.438096310194986 0.851460309530663 0.997691470978236 0.0508426649613548 0.119603217876576 0.668250317842647 0.979412810273165 0.628294333286907 0.442429021562641 0.853670282415955 0.99773161337871 0.00513608918916095 0.0129239072573879 0.162574874456633 0.820951730562798 0.140086839722458 0.0710424753385478 0.359901268355069 0.976953838243764 0.0363913693376386 0.0874075427074244 0.586803620300716 0.971048919440909 0.54373582554141 0.358742866605942 0.804422473933193 0.996785617989121 0.00612980209127572 0.0154010549606559 0.188265010125611 0.845623363790597 0.162914728216623 0.0837145458636179 0.401811507153638 0.980636462776642 0.0137799946620312 0.0342236348949906 0.344446586402786 0.925425936124538 0.305993715601171 0.171485925076341 0.60344968854359 0.991359292922643 0.00264864965408938 0.00669014300839511 0.0907978093137604 0.702257209242554 0.0773215541210458 0.0378505522063241 0.224343424817182 0.956152554659229 0.0562928366327752 0.131403853127003 0.691655899660984 0.981473889363531 0.653055322773262 0.469109474966016 0.86660547209762 0.997962527318711 0.018114880935345 0.0446981692330435 0.409599870272221 0.942480019375374 0.367956049376307 0.214634671773103 0.667695556001781 0.993442153898419 0.0303426310898098 0.0735262432050443 0.540593392041338 0.965267647458699 0.496839051735223 0.316725732079017 0.773140908750603 0.996123216310499 0.0498976279635272 0.117538366489967 0.66385576240768 0.979010635172715 0.623668566429871 0.437560811805336 0.85118493465839 0.997686454634589 0.0123664585367117 0.0307784604013723 0.320123775053993 0.91749581789466 0.283213146436177 0.156461585967285 0.576933458398181 0.990367471672854 0.0596134633441493 0.138504884643738 0.704477469528539 0.982548315638928 0.666708530335887 0.484285025914701 0.873482977049812 0.998082559227608 0.0129815994363854 0.0322795299963277 0.330918240211277 0.921142124423461 0.293299926562042 0.163061002512917 0.588886848811889 0.990825389962685 0.0606402958836026 0.140687311299294 0.708246301891595 0.982857174218484 0.6707339055393 0.488824384719393 0.875477439348325 0.998117020818924 0.0592325743147807 0.137693739695245 0.703056736672685 0.982431076965768 0.665192517052349 0.482583206790189 0.872727955573823 0.99806947300862 0.0104141626039832 0.0259959658927931 0.283533945979191 0.903349056679481 0.249295209462584 0.134867379548631 0.534047599533264 0.98856001124454 0.0429178480560697 0.102113778649649 0.627736691308625 0.975505840674938 0.585924756943028 0.399134538188366 0.830041283699641 0.997291512443887 0.0610782656755875 0.141616256012147 0.709827165929189 0.982985808046291 0.672424018624859 0.490739286440777 0.87631041354727 0.998131367741563 0.0536098587529391 0.12561752180735 0.680527908774334 0.980510566852322 0.641256806541055 0.456263821973136 0.860518053343867 0.997854708571123 0.0569806262212685 0.132880134311921 0.694394527766563 0.981706514721355 0.655966260124278 0.47231669978138 0.86808659873967 0.997988535409617 0.0362827302982346 0.0871603809526674 0.58605117086499 0.970961571615998 0.542966031924405 0.358029461440259 0.803933906438517 0.99677566209683 0.059712938013405 0.138716583672144 0.704846466485633 0.982578692462071 0.667102401660499 0.48472786443237 0.873678788650246 0.998085949445105 0.0599826998510692 0.139290384623668 0.705842904026496 0.982660572553683 0.668166273353566 0.485925432836227 0.874206971856679 0.998095086776231 0.0376796948793234 0.0903326317891662 0.595534969024494 0.97204746942778 0.552683505286837 0.36709560644004 0.810043881224492 0.996899319529134 0.0181343346737268 0.0447448700661153 0.409864249450976 0.942539251722586 0.368210312860315 0.214818997169163 0.667938056762029 0.99344927172959 0.0580844723818219 0.135243458454653 0.698697596302284 0.982068562720488 0.660545906340359 0.477393354267297 0.870400452535755 0.998028991455798 0.0502369897391378 0.118280492873238 0.665446166598154 0.979156758797009 0.625341801151413 0.439317614961381 0.852086504757016 0.99770286612989 0.00652563042674544 0.0163856985666928 0.19807809261818 0.853666483674884 0.17168593088577 0.0886733704543023 0.417036855194674 0.981796737997026 0.039640645893556 0.0947639415042894 0.608179987792117 0.973446217387836 0.565691211445716 0.379440524029791 0.818031729549726 0.997058241489902 0.0259281862507545 0.0632389029614659 0.500241611160138 0.959416687538922 0.456507878272696 0.282797844881614 0.743524189743547 0.995445614181901 0.00281728669092945 0.00711426264279458 0.0960383858041387 0.715034596240994 0.0818543468634952 0.040170189907274 0.235297098239572 0.958675394117517 0.0482031567232719 0.113822067707096 0.65570084190901 0.978250942581778 0.61510396142415 0.42864096156689 0.846523984206418 0.997601061443745 0.0545430963194986 0.127635210507395 0.684481363495657 0.980856177215123 0.64544304353093 0.46079359962626 0.862693541700871 0.997893412287617 0.0489175167958305 0.11539098965666 0.659183015998877 0.978577488433084 0.61875799703959 0.432431799649368 0.848522060947853 0.997637781261936 0.00508105320244125 0.0127864931185552 0.161105992085622 0.81935448642895 0.138787465702872 0.0703311424854156 0.357410441493651 0.976708766619275 0.0398789306671578 0.0953006975452851 0.609666258060064 0.973607070375238 0.567223964553116 0.380911231188232 0.818958936781524 0.997076491138722 0.00370878270423099 0.0093527312120659 0.122796007628256 0.767774469201756 0.105119653324828 0.052262080309873 0.288472447741417 0.968321265464329 0.0528337127511237 0.123935394404396 0.677169816672956 0.980214027586797 0.637705680867916 0.45244511599457 0.858658961723575 0.997821480798254 0.00829101111372188 0.0207627789386152 0.239187905534959 0.881306939772752 0.208744047605979 0.110197155837266 0.476583031870141 0.985642148367709 0.0481568801243374 0.113720321590968 0.655472991615493 0.978229462298291 0.61486502516415 0.428393839715405 0.846392833291695 0.997598645238597 0.0608940758443358 0.141225724117406 0.709164240324455 0.98293193196667 0.671715161978072 0.489935500699698 0.875961370247545 0.998125359185115 0.0510357345273656 0.120024379857418 0.669135077996085 0.979493181338736 0.629226529747551 0.443414418513281 0.854168452110054 0.997740633990214 0.0158833786156591 0.0393231209996948 0.377693342136087 0.934786501983652 0.337439400166405 0.192951910709823 0.637389139690722 0.992510852487732 0.0168595727901686 0.0416789121875166 0.392047791515914 0.938386999848383 0.351127184030215 0.202570670012268 0.651284003604737 0.992948376742802 0.0208749415534027 0.0512969696675861 0.444976476813698 0.949837014954763 0.402186054206633 0.240017976828311 0.698972846821225 0.994320205742698 0.0457700590912293 0.108454208184527 0.643329879526348 0.977064088592152 0.602159359915205 0.415385518268571 0.839329382668623 0.997467416773003 0.0607624739564516 0.140946568978789 0.708688888112997 0.982893241603573 0.671206979858289 0.48935984141254 0.875710857525707 0.998121043861482 0.0589768805815156 0.137148723605053 0.702095952232912 0.982351540171023 0.664167741046007 0.4814352265861 0.8722163759109 0.998060593502695 0.0471918086635789 0.111595392074441 0.650656811403512 0.97777212746185 0.609819092482986 0.423196673326775 0.843608764020524 0.997547179614307 0.0595223170322811 0.138310857735847 0.704138624098462 0.982520394585984 0.666346889518812 0.483878677008777 0.87330306228074 0.998079442922747 0.0537301366582291 0.125877866376455 0.681042550357826 0.980555770055499 0.641801412064187 0.456851393696854 0.860802053773955 0.997859772102619 0.0300434707227304 0.0728332982262712 0.538054994970397 0.964923485606465 0.494285056629378 0.314518858732784 0.771343942526402 0.996083560850218 0.0350056008929311 0.0842489486455402 0.577008912628212 0.96989535434571 0.533731413193055 0.349534663079906 0.798010672012412 0.996654006332581 0.0614569619954816 0.142418559495228 0.711181506257011 0.983095581588124 0.673872725543765 0.492384929075147 0.877022338799005 0.998143608476013 0.00436723318567454 0.0110021326088186 0.141592224171176 0.79573923406869 0.121585198493454 0.0610127030239149 0.323282471140974 0.972985761688609 0.054969265015054 0.128554826238109 0.686256908249729 0.981010177688616 0.647325081249159 0.46284007191729 0.863665967896725 0.997910650454552 0.0304225119347395 0.0737111682333664 0.541266737374243 0.965358440398034 0.497516918057714 0.317312831940788 0.773616146566377 0.996133673584043 0.00321136363151128 0.00810450776509291 0.10805903337112 0.741020582576841 0.0922808848440406 0.0455504560673828 0.259739727200262 0.963575565797513 0.0153316734491613 0.0379886708325645 0.369290172681089 0.932562749309292 0.329457685958019 0.187421099698013 0.629048566312909 0.992239133705318 0.0270991997208582 0.0659808640907335 0.511583651798231 0.961147108647168 0.467786482826507 0.292091243642017 0.752081270534542 0.995646777856226 0.0349433801648472 0.0841068290154392 0.576558904577382 0.969841480291653 0.533272605369811 0.349115639131197 0.797713354377241 0.996647852973869 0.00827533722084108 0.0207240202704352 0.238840854815523 0.881107201632219 0.20842906816975 0.110010202304064 0.47610708402465 0.985615121000441 0.00364882856768439 0.00920238283835931 0.121044845758037 0.764845175705882 0.103590800948588 0.0514577791636709 0.285126579632208 0.967815627299595 0.030572383880176 0.0740580064642604 0.542525049972395 0.965527550917733 0.498784110492011 0.318411887202799 0.774502642748033 0.996153146596654 0.00789972118077621 0.0197946389493953 0.230431576733459 0.87611310457356 0.200808063316511 0.105508132571556 0.46444128220436 0.984935830716388 0.0314845533577843 0.0761656918494781 0.550045231681866 0.966523293491005 0.506369093867732 0.325032705705131 0.779757532966697 0.996267683197814 0.0578904145550337 0.134828515727361 0.697949187391217 0.982005895310768 0.659748880760151 0.476507103030001 0.869999184211752 0.998021990760666 0.0553789160341391 0.129437753018632 0.687946385783226 0.981156019694668 0.64911701199784 0.464794357869109 0.864588618880636 0.997926970956777 0.0515183196033411 0.121076078530216 0.671327618271471 0.979691493783133 0.631537904755168 0.445864027267749 0.85539980624308 0.997762886360379 0.0340696302775836 0.0821083523750857 0.570143207107072 0.969064822385498 0.526739404384728 0.34317966095692 0.793448024605607 0.996559077494513 0.0164375922673631 0.0406614173710972 0.385921369424805 0.936879716710647 0.345277048360289 0.198438699395 0.645407157814646 0.992765577471934 0.0377914315100585 0.0905858094391391 0.596275956481252 0.972130958278755 0.553444131483492 0.367810835594293 0.810516921318887 0.996908816717023 0.00554778951930819 0.0139511120134864 0.173406906612729 0.832064561716674 0.149688364368362 0.0763317829643382 0.377947040881961 0.978636192461968 0.043506760664252 0.103427190471035 0.631059193048628 0.975843895994728 0.589376328174017 0.402555497345694 0.832041298509347 0.997329716589385 0.0318169176725 0.0769322627429098 0.552727670329162 0.966872402954706 0.509079520787814 0.327416302328383 0.781614239469345 0.996307790343782 0.0325035363422224 0.0785135311212836 0.558174825930503 0.967571762689787 0.514591419060162 0.332292649016796 0.785356367057455 0.996388058330816 0.0221599528642162 0.0543507350110179 0.460100381652366 0.952667263439451 0.416948150940258 0.251330199576992 0.711660416328113 0.994654789562604 0.0472008367763642 0.11161529772246 0.650702444140071 0.977776490402292 0.609866861119569 0.423245680774714 0.843635249566223 0.997547670794904 0.0584253912511165 0.135971876001811 0.700004190393354 0.982177667207084 0.661937895165309 0.478943944587561 0.87109982554147 0.998041177827501 0.0484727610877231 0.114414566061615 0.657022750022595 0.978375288294059 0.616490572870678 0.430076914261048 0.84728388055974 0.997615046590085 0.0333919611676534 0.0805548460277403 0.565040119531781 0.968435384027882 0.5215534450549 0.33850827421841 0.790019579896471 0.996487037032824
15021 0.0112820283606598 0.0477701439666683 0.143229022640456 0.941408344125507 0.412198760596215 0.430254738912534 0.798377873149964 0.957154965244046 0.0272101607707531 0.109507158906 0.290675565255773 0.975238817307631 0.632216458575591 0.649264674172738 0.906599763130133 0.982066631419179 0.0757475156526441 0.264874097365363 0.545596147249864 0.99140892432738 0.834344386846672 0.844330197875693 0.966032889493436 0.993806203417154 0.0187843636141412 0.0776312540584617 0.219035631280942 0.964229828398138 0.540547618482897 0.558880220535356 0.869167429031685 0.974012441494981 0.0225476230148157 0.0920775798303934 0.252589753190685 0.97013253262268 0.586373836963583 0.604216744398376 0.888950438273708 0.978337111137347 0.0445146720867171 0.170002704476893 0.405661916697698 0.984985081330281 0.741142330213955 0.755097297342589 0.941749368224287 0.989155280595838 0.075869822665363 0.265214153086102 0.546028909435273 0.991423780212741 0.834585526520139 0.844559509617457 0.966090125313614 0.993816939726009 0.0261600019576596 0.105625672211699 0.282409064009633 0.974243327064595 0.622764660523216 0.640001524068556 0.903118866902851 0.981340392142465 0.0462642222404503 0.175776956380775 0.415434127769962 0.985570771464013 0.748814039271984 0.762487965108929 0.943925551613718 0.989580023711063 0.0735376668279534 0.258691013190577 0.537652755664648 0.991132076469473 0.829874662374037 0.840078266816114 0.964967193717575 0.993606109777992 0.0735510621830694 0.258728716668644 0.537701626204762 0.991133804262606 0.829902416882791 0.840104677424526 0.964973839222476 0.993607358648731 0.0166429029030467 0.0692546138557878 0.198687763283658 0.959728032770755 0.509830338682312 0.528319090641765 0.854506953816813 0.970704414417551 0.0626932918785665 0.22723967628377 0.494929232158237 0.989493786792172 0.804326648595815 0.815722292750934 0.958696555020835 0.992421386357696 0.0743974468813232 0.26110545518889 0.540771527886304 0.99124172506687 0.831639503749871 0.841757442045037 0.965389063936884 0.993685362764069 0.0764273142066601 0.266761330760132 0.547992538149805 0.991490898546492 0.835676635924867 0.845597000104626 0.96634877777679 0.993865444848237 0.0215369347529651 0.088231569318699 0.243839884920691 0.968743396273786 0.57495609030728 0.592949623952903 0.884236077637646 0.977320649087125 0.0583777245795449 0.21418565825215 0.475969157202299 0.988674551655633 0.792102404309693 0.804036516178995 0.955583663418895 0.991828549253111 0.0539123408860686 0.200337975648584 0.454996254622741 0.987690608075252 0.77787733299872 0.790411955075498 0.951864785987849 0.991116159615878 0.0180965880230325 0.0749534320829374 0.21260447274638 0.962895736072192 0.531096150673313 0.549491570201203 0.864785052904218 0.973032999664438 0.0470835509760555 0.178460745312574 0.41991284370743 0.985830312588872 0.752261705535494 0.765806647224633 0.944892288339055 0.989768198366326 0.0526665218887454 0.196410973371285 0.448879539835446 0.987386720590267 0.773581101607559 0.786291558166824 0.950720578633948 0.990896060761488 0.0699586111076875 0.248517842001104 0.524267678738262 0.990646966313073 0.822151055989295 0.832724525350297 0.963104044458659 0.993255417961134 0.0754368046887748 0.264009202223791 0.544493548716243 0.991370969553467 0.83372890721799 0.843744871376044 0.965886682734654 0.993778773195226 0.00930662550531594 0.0396622175756618 0.120977472816681 0.92971399245759 0.36601206335585 0.383364386409868 0.765254460735911 0.948431331923761 0.0659664581469361 0.236932088432635 0.508525771247254 0.990044422113271 0.8127454331647 0.823758215145117 0.960797338253506 0.992819698299891 0.0330109736715262 0.130498918437567 0.333393872189482 0.979620498207782 0.677207444686239 0.6931822588033 0.922158161595753 0.985258341925233 0.0279739964389924 0.112314483232737 0.296580483415091 0.975917099953523 0.638811099252949 0.655720092558987 0.908982796010247 0.982561224332247 0.0158626967980128 0.0661739859065464 0.191031314129876 0.957798739849892 0.497629940788897 0.516142136268511 0.848333475795753 0.969284133174334 0.0306632849138623 0.122093434302236 0.316679519015698 0.978042336456226 0.660330828274744 0.676742175723569 0.916509438028702 0.984109685526661 0.0620788151531883 0.225400262122537 0.492303409628603 0.989384014838809 0.802668024618694 0.81413794289427 0.958278572282801 0.992341966076844 0.0128097908448069 0.0539692578425488 0.159737753748618 0.948109281268643 0.443655814723506 0.462006685544573 0.818279155165237 0.962127461725267 0.0726860096130542 0.256288232316223 0.53452722088574 0.991020931195071 0.828092963399312 0.838382617695412 0.964539846051182 0.993525770014762 0.0548296485346599 0.203211554006882 0.459423986642078 0.987905648566455 0.780944810583618 0.793352316903447 0.952675702551158 0.991271885824845 0.0608479731067062 0.221696642941385 0.486971319365358 0.989157542256665 0.799266458527383 0.810887509937248 0.957417082371749 0.992178097084387 0.0707305602119371 0.250728911444213 0.527210923311464 0.990755708578293 0.823870505944806 0.834362345692815 0.963521220481986 0.993334037347992 0.00766221670407605 0.0328319619879402 0.10162574111309 0.915770498057174 0.321814108176609 0.338188788158027 0.728222432024552 0.937953216099669 0.0764314808455707 0.266772876706699 0.5480071590579 0.991491396530232 0.835684741508679 0.845604706754637 0.966350697232598 0.99386580472461 0.0755893093222732 0.264433895678762 0.545035306586269 0.991389637323277 0.834031518611136 0.844032663957927 0.965958589296289 0.993792264616614 0.0117631960617596 0.0497292240063415 0.148492439810157 0.94369587271617 0.422472478175622 0.440641124751582 0.805093447894168 0.958854585711254 0.0582634895907611 0.213835772515996 0.475450371537286 0.988651237244806 0.791759661174236 0.803708572186703 0.955495294973357 0.991811673843999 0.0707183376099351 0.250693975471096 0.527164567560778 0.990754005128112 0.823843518187945 0.834336642305468 0.963514683329595 0.993332805810531 0.0685242827636248 0.244384567419843 0.518713852211732 0.99043847795517 0.818873351205398 0.829601298711222 0.962304958881285 0.993104669852541 0.0657493390489633 0.236294616335113 0.507643699498656 0.990009576345961 0.812207728631033 0.823245256584855 0.960664191273515 0.992794495649463 0.0314519435884785 0.124930595696844 0.322377968811827 0.978598186272621 0.666184353502672 0.682448889765759 0.918493157441865 0.98451437460838 0.072220564258132 0.254970353881927 0.53280359722172 0.990959091400661 0.827104785359078 0.837441976909618 0.964302197711491 0.993481067832032 0.0752336873149195 0.263443018732143 0.54377026595836 0.991345989959237 0.83332430438119 0.843360062185891 0.965790476106092 0.993760719920757 0.0523815971296548 0.195508885040171 0.447463573950746 0.987315216248174 0.772576710512445 0.785327903841334 0.950451645572889 0.990844266300296 0.0708927998037281 0.251192420867639 0.527825492604777 0.990778264634074 0.824228019508518 0.834702835426468 0.963607787740116 0.993350344509938 0.0692182223302661 0.246388350293482 0.521414801242018 0.990540414263546 0.820472821661975 0.83112557114716 0.962695532449278 0.993178377405342 0.0628589267285801 0.227734415703002 0.495632977382004 0.989523013179865 0.804769345149091 0.816145100764756 0.958807887250344 0.992442530894069 0.0387284007472748 0.150473605209754 0.371167506905706 0.982677912435167 0.712310284268944 0.727247562693851 0.933248890539464 0.987480753541173 0.0538437865496743 0.200122612894497 0.45466278455785 0.987674246757119 0.777644876252794 0.790189077954671 0.95180312961173 0.991104310442021 0.00364221692906351 0.0158170800262399 0.0508328781709967 0.837326493190618 0.183442061266241 0.194798369939902 0.559188907063653 0.877402558434139 0.0673580925130948 0.240999824916864 0.514114766235335 0.990262488985946 0.816125788948155 0.826982087795749 0.961631205654647 0.992977406745902 0.0761264801142753 0.26592701960877 0.546934743567478 0.991454801069892 0.835089481210421 0.845038719469003 0.966209656857759 0.993839358127524 0.0693494281746694 0.246766353924399 0.521922525282518 0.990559460759634 0.820772334428245 0.831410963323982 0.962768536197455 0.993192148973319 0.058654478814692 0.215032378961601 0.477222280870264 0.988730662884239 0.792928441944441 0.804826819785029 0.955796391338842 0.991869162707229 0.0669325197054263 0.239759204469243 0.512417385273415 0.990196754808867 0.815104013122329 0.826007778213404 0.961379730615824 0.992929869079347 0.0377259295366434 0.147021037466278 0.364825797125091 0.982207596853551 0.706690245871425 0.721805361510088 0.931530027804919 0.987139134234161 0.0632990001193464 0.229046657682156 0.497494456703021 0.989599929649116 0.805936617466943 0.817259802385087 0.959100977714213 0.992498176308969 0.0489404046511404 0.18449564047708 0.429840714147542 0.986386809589127 0.759755857622957 0.773014694321505 0.946970089291835 0.990171581626332 0.0563004766744532 0.207787729744817 0.466392629669293 0.988236005194908 0.785702008033713 0.797909789881273 0.953923481006968 0.991511083944051 0.0484498537198611 0.182907671147902 0.427247373861817 0.986243878026307 0.757817644974178 0.771151229487941 0.946435776037867 0.99006798811434 0.0763413677765532 0.26652311139636 0.547690766908601 0.99148061448288 0.835509277561817 0.845437876627573 0.966309139592266 0.993858012873169 0.0747054140805988 0.261967555516446 0.541879833767004 0.991280392285344 0.832263567452043 0.842351110933151 0.965537900801766 0.993713309903092 0.0565871021412772 0.20867504031713 0.467732253063586 0.988298408343859 0.786606780493353 0.798776220893238 0.954159455034479 0.991556262587471 0.0466431757816263 0.177019857334573 0.417513218631658 0.985691930021918 0.750419757748679 0.764033817366743 0.944376659102932 0.989667870518821 0.0637788674351505 0.230473885173512 0.499510635208061 0.989682604914582 0.807194862921702 0.818461168985572 0.959416161116942 0.992557985251632 0.0456407215720527 0.173725955681135 0.411984512245594 0.985367115316948 0.746129523660767 0.759902730434816 0.943168003160609 0.989432347962056 0.0759192499146427 0.265351514177761 0.546203597862511 0.991429770383999 0.834682795945446 0.844652005703558 0.966113205301901 0.993821268781452 0.0593457241862187 0.217141435339401 0.480329342943006 0.98886855221965 0.794965307525322 0.806775167213445 0.956319454890324 0.991968961915487 0.0192854979824661 0.0795750027369928 0.223661369699673 0.965144093306768 0.54720571368415 0.56548620297836 0.872189366919589 0.974683233450453 0.074918078982949 0.262562034561011 0.542642478656821 0.991306909887311 0.832692057748712 0.842758700751493 0.965639991491716 0.993732475427295 0.0726693800302078 0.256241204294722 0.53446582810292 0.991018735276394 0.828057835076698 0.838349181558036 0.964531405708535 0.993524182675884 0.047462688583483 0.179698293097711 0.42196475761872 0.985947425218458 0.753827211257796 0.767313035219471 0.945328990217069 0.989853099319235 0.0151420278519551 0.0633146432306918 0.183839051211762 0.955847950810369 0.485826701749291 0.504340619567848 0.842156461687485 0.96784644298798 0.0690216459456732 0.245821503579343 0.520652361957155 0.99051174411743 0.820022363914086 0.830696327038901 0.962585657574915 0.993157647179246 0.0745213215055104 0.261452393564387 0.54121788062211 0.991257316363644 0.831891030336456 0.841996724554641 0.965449073432079 0.993696631611063 0.0145823764676035 0.0610849573808949 0.178172331327456 0.954206194221526 0.476283572766786 0.494783776548198 0.837008063588937 0.966635266778663 0.0152615537516608 0.0637897974831406 0.1850400183942 0.956183674397942 0.487821320802207 0.506336397162704 0.843214873632006 0.968093977756769 0.0271161612340475 0.109160760833989 0.289942680732808 0.975152772924719 0.631388959050252 0.648454203508903 0.906298117154827 0.982003875664572 0.0711378519874792 0.251891741213757 0.528751140583129 0.990812140934731 0.824765511678781 0.835214700547714 0.963737822471294 0.993374835385043 0.0481530974849393 0.181944829660197 0.42566837282292 0.986156019160779 0.756630864221535 0.770009958259959 0.946107560396744 0.990004305885151 0.0443513059087476 0.169460482856079 0.404734583965914 0.984928070257514 0.740403471843139 0.754385070435321 0.941537936487453 0.989113928611827 0.00837953855477876 0.0358205692585028 0.110163192464113 0.92247323905649 0.341811328549561 0.358665396735364 0.745705406732348 0.943000592238156 0.042950483530416 0.164789517709715 0.396675916628964 0.984421701638895 0.733901376623622 0.748114034253128 0.939663101468925 0.988746584640084 0.0640304825204494 0.231220714843061 0.500562171679161 0.989725465319212 0.807848625491573 0.819085291892729 0.959579618898742 0.992588990230578 0.0589376493591616 0.215897357384662 0.478499026360757 0.988787536070352 0.793767360678412 0.805629350426448 0.956012079997658 0.991910326358143 0.0272807568576041 0.10976717972771 0.291225079407129 0.975303058879513 0.632835597886201 0.649871008087423 0.906825071167422 0.982113483484073 0.059617907841578 0.217969634105875 0.481543904026826 0.988921980224909 0.795757194504316 0.807532485108404 0.956522241091288 0.992007629048686 0.0732567046792724 0.257899564902272 0.536625656500092 0.991095692490021 0.82929061453679 0.839522474568838 0.964827268121274 0.993579810695136 0.0463101806334482 0.17592783913587 0.415686976140813 0.98558556928376 0.749009807924523 0.762676454210391 0.943980630909404 0.989590753289134 0.022759556198365 0.0928809486068432 0.254401167160279 0.970408649289668 0.588693563841979 0.606503555719076 0.889891880467415 0.978539056600863 0.0633713631333865 0.229262125803676 0.497799399121149 0.989612476191377 0.806127325881072 0.817441903918107 0.959148799030754 0.992507252908138 0.0373254291134874 0.145635858061968 0.362260056866099 0.982012768961422 0.704386487594188 0.719573212772913 0.930819362772537 0.986997592117764 0.0381432055485635 0.148460688514287 0.367479383801999 0.982406313020914 0.709054606047489 0.724095448717986 0.932255703617518 0.987283485143824 0.0483049148549169 0.182437617551325 0.426477136294196 0.986201099742727 0.757239365821816 0.770595150212559 0.946275947446026 0.9900369817745 0.0763421999841641 0.266525418571625 0.547693690581015 0.991480714172069 0.835510899555083 0.845439418828953 0.966309523815728 0.993858084915672 0.0120159066882441 0.0507556742649237 0.151233010695938 0.944828009560289 0.427729598567299 0.445949753999535 0.808446836142917 0.959694936430999 0.0278985822767375 0.112037905629162 0.296001453301596 0.97585174394523 0.638170090830759 0.655092890526263 0.908752777845038 0.982513576028522 0.0495011902661112 0.186305418308574 0.432779966280231 0.986546784212302 0.761936301760268 0.775110421815354 0.947568645678459 0.990287517658133 0.0736026324455307 0.258873844215891 0.537889687789096 0.991140450211882 0.830009190892169 0.840206280344536 0.964999401767336 0.993612162413638 0.0564553746167995 0.208267429548924 0.467117323246931 0.988269806772534 0.786191846917439 0.79837888502543 0.954051288996551 0.991535555813704 0.0625104634681551 0.226693047802229 0.494150441630735 0.989461348776205 0.803835844372729 0.815253506662744 0.958573011289879 0.992397917883709
15041 0.00606884174936056 0.0530941214198147 0.165995837246802 0.750294831648166 0.554693173689621 0.289753074269307 0.698664085003965 0.996580093833323 0.0141505973224702 0.116460886889849 0.318749993971999 0.875984164216018 0.745433719009192 0.489543975868656 0.84497201083526 0.998542348234467 0.0433354755119923 0.293776083177282 0.596220904357402 0.957065836925166 0.90235508893075 0.751650679804656 0.945057750499665 0.999537654374917 0.0227934440919055 0.17641052295384 0.431925218375798 0.9198610354114 0.826342829063222 0.60913828467749 0.898550293348032 0.999102492777234 0.038170785217835 0.267097332291286 0.564011316407373 0.951289279114069 0.89006305057206 0.72614483298287 0.937770619462814 0.999472297536717 0.0309383246296886 0.22671291010564 0.509971660050862 0.940158718120537 0.866899571499604 0.680828966968728 0.923798444231939 0.99934412484516 0.036812924275637 0.259795449508504 0.554736213236164 0.949515564845323 0.886326298088624 0.71859801342389 0.935538004007684 0.999452071624941 0.00404473390325059 0.0359532644866783 0.11690593512328 0.666500370197347 0.453104533353558 0.213430471273335 0.606627521623989 0.994867057286698 0.0214606594166235 0.167636285672309 0.416875029560546 0.915199915725636 0.817322616035822 0.594373964074021 0.892794135686729 0.999045508665848 0.0452530284022227 0.303262476611139 0.607078374085138 0.958889361143347 0.90627475918027 0.760010999542489 0.947363239206899 0.999558124233378 0.0406194331115522 0.279957074617753 0.579856237005692 0.954202407211857 0.896238403006274 0.738825952604064 0.941442459699331 0.999505354942137 0.0319690466547252 0.232699742712831 0.518423798055463 0.942034265505149 0.87075556385648 0.6881362913119 0.926146476004963 0.999365932359811 0.0367024367827872 0.259195814048755 0.553965296440874 0.94936576938802 0.886011518223961 0.717966563447766 0.935349558726206 0.999450360063109 0.0113988777736675 0.0957461824331756 0.273179285670646 0.85016674929779 0.701693606859353 0.435152447914406 0.814068860738842 0.998186063856837 0.00747043807683214 0.0646497714994132 0.197011441142369 0.787409784561912 0.605598691082907 0.334614693583442 0.74080205919481 0.997223858929493 0.0147720949121622 0.121024249282221 0.32829457811802 0.880645010769509 0.753621018211918 0.500445876785788 0.85059959589068 0.998604468609616 0.0452673971652893 0.303332740803726 0.607157688660222 0.958902467266127 0.906302999886484 0.76007164404503 0.947379818226869 0.999558271076588 0.0313639298130226 0.229194730822336 0.513495227798188 0.940947198986385 0.868518335217126 0.683885519712356 0.924785245609845 0.999353303208561 0.00981951205896249 0.0834668175446983 0.244291910536414 0.829935429926078 0.669214819222889 0.39852871803212 0.790166412057746 0.997891569452673 0.0328718580785533 0.237878238240137 0.525605182962778 0.943586067877228 0.87396026171756 0.694279321047837 0.928091143699616 0.999383910778535 0.0224808193201041 0.174366904910972 0.428461502997904 0.918813193343285 0.824305759140992 0.605768866123701 0.897254930223876 0.999089732287906 0.0279140353515685 0.208672161239756 0.483483479753935 0.933910510696068 0.854188491363946 0.657371368858727 0.91599464549156 0.999270850206452 0.034540973255184 0.247295131416546 0.538366204448753 0.946253304191919 0.879498996319875 0.705049228514745 0.931437744642691 0.999414675787654 0.0328081383842958 0.237514722707696 0.5251049248949 0.943479180414709 0.873739106422921 0.69385332990767 0.927957139511055 0.999382674308769 0.0104420008803495 0.0883415011757897 0.255936375926831 0.838520842593138 0.682813015418994 0.41350232105887 0.800276349218581 0.998018256219501 0.029578055069751 0.218687474456863 0.498381561940928 0.937496311382259 0.861458085038251 0.670670305331991 0.920469724008878 0.999313020098131 0.0157817172289983 0.128349796255907 0.343266525353534 0.887523425897311 0.765873632266896 0.517223433712918 0.858932159076658 0.998694966915839 0.00722286594796116 0.0626268295126909 0.191695620799746 0.78167105120758 0.597461084014285 0.327098456904163 0.734229835741453 0.997128262581202 0.00727054933182312 0.0630170577728685 0.192724727601203 0.782800093652462 0.599054106840709 0.328558995245203 0.735521202186116 0.997147179572696 0.00485274821662814 0.042861306241189 0.137155279071408 0.705855622189126 0.498701558816237 0.245746323236058 0.649330823259159 0.995721525233886 0.0347893916286832 0.248679551314093 0.540210641180174 0.946629604769557 0.88028353846233 0.706590646610031 0.931910310394948 0.999419002391424 0.0398859098105997 0.276145539597286 0.575223495888314 0.953365445574585 0.894459301505512 0.735145452887037 0.940386875503746 0.999495877782948 0.0435317358944757 0.294757093715412 0.5973576026616 0.957259523573063 0.902770515210431 0.752531433769029 0.945302512635754 0.999539832254401 0.042473116396776 0.289437857733107 0.591154970242748 0.956194545130251 0.90048895690393 0.747709644557922 0.943957040207049 0.99952784647532 0.0406147796407952 0.279933002491051 0.579827143340713 0.954197188266445 0.896227297028874 0.738802908459744 0.941435875915836 0.999505295897461 0.00804701986352641 0.0693312806245276 0.209134654725378 0.799682574476869 0.623346732364025 0.351498855848831 0.754928069403769 0.997423754713141 0.0408008391572048 0.280894406139332 0.580987481398353 0.954404973462174 0.896669585212328 0.739721296517224 0.941698015783707 0.999507646187183 0.0421218872651568 0.287657898315531 0.589057729365795 0.955829925077122 0.899709296965585 0.746070518856349 0.943496578917163 0.999523736794621 0.00711760684513098 0.0617643979651032 0.189414947477075 0.779137094979948 0.593899895006253 0.323852278500417 0.731334518210678 0.99708560943431 0.0273832263640493 0.205430480029064 0.478554415015532 0.932681333034244 0.8517120185916 0.652910430356371 0.914462775252614 0.999256320975082 0.0438920302122734 0.296551995777486 0.599428976156697 0.957610784275992 0.903524459189148 0.754133089669785 0.945746472066033 0.999543779727456 0.0406289026625605 0.280006055791679 0.579915429407524 0.954213023956433 0.896260996038519 0.738872834276548 0.94145585295513 0.999505475052984 0.015983001136764 0.129797460096992 0.346175532709449 0.88880259125304 0.768174913758456 0.5204383879939 0.860485371328769 0.998711644031159 0.0233656344035941 0.180128177180394 0.438162819271137 0.92171207435021 0.829954628483084 0.615163747604134 0.900840503054907 0.999124964393694 0.0433286739896813 0.293742043957821 0.596181404701152 0.957059094551538 0.902340631497793 0.751620050834696 0.945049230650054 0.999537578545636 0.0225849413959622 0.175048527724676 0.429619555079624 0.919165140585927 0.824989362891852 0.606897270249493 0.897689926867014 0.999094021465816 0.0452344114665089 0.303171420641241 0.606975565802031 0.958872368302301 0.906238144953355 0.759932382400166 0.947341743744328 0.999557933836807 0.0445770279559325 0.299943106576689 0.603313102790832 0.95826363137722 0.904927602887798 0.757124932150129 0.946571849634548 0.999551108827968 0.00243397274905716 0.0219149655882461 0.0736744928490371 0.545595968472057 0.332335281382966 0.140170211938639 0.480922030835533 0.991485409681844 0.0447263428763492 0.300678602039499 0.604150510860997 0.958403399181962 0.905228319011905 0.757768009688993 0.94674859537174 0.999552676628799 0.00303943530133422 0.0272341214655712 0.0903955347243881 0.600043424147492 0.383460040495113 0.169225971763011 0.536536043682548 0.993174068303654 0.00524093715382546 0.0461489402196907 0.146568080596899 0.721654890162435 0.518030059629139 0.260362818661939 0.66673270476584 0.996038709799802 0.0193501771814052 0.153404190862303 0.391433781809281 0.906630619994557 0.801013034020831 0.568664081929671 0.882251974649805 0.99893923405463 0.0183397460637225 0.146439010909124 0.378492866939892 0.901899520608859 0.792157079485156 0.555209447209289 0.876453921907063 0.99887970455966 0.0252735077747768 0.192315618520053 0.458054891277214 0.927323563179295 0.841008572464968 0.634023382141699 0.907798363790488 0.999192545754474 0.0451828615774638 0.302919182954247 0.606690631927049 0.958825245576263 0.906136618990503 0.759714440261563 0.947282135948167 0.999557405814513 0.0314261425903636 0.229556358679332 0.514006301369978 0.941060774850425 0.86875178247599 0.684327635826966 0.924927425631047 0.999354624042466 0.045158322808619 0.302799058227787 0.60655486338943 0.958802778060172 0.90608821719899 0.759610564689509 0.94725371628779 0.999557154042127 0.0029323386795154 0.0262969951826938 0.0874804755063323 0.591378553667153 0.374990398747173 0.164227776851818 0.527578544990132 0.992925776498239 0.00506042108189897 0.0446226156199496 0.142215691506435 0.714522894696081 0.509228812115597 0.253635528852467 0.658858688851665 0.995897240402852 0.0451498132938523 0.302757393342248 0.60650776153403 0.958794981354247 0.906071421426306 0.759574523157969 0.947243854148475 0.999557066669026 0.000611417308178803 0.00558676442967504 0.019552714752134 0.231398069645143 0.110960490460767 0.0392711274634533 0.188517093628784 0.966885132099838 0.0192898083249586 0.152990845905768 0.390675039000918 0.906360549865509 0.800504687807922 0.567882372960068 0.881920573363835 0.998935852407778 0.0441340366382414 0.297753249704108 0.600809241052606 0.95784364503675 0.904024659327053 0.755197985717086 0.946040835713504 0.999546395041495 0.0194230621737587 0.153902764133735 0.392347442889175 0.906954658416735 0.801623415690436 0.569604227894318 0.882649668113268 0.998943288830565 0.00254248371490097 0.0228720621015196 0.0767147935687678 0.556413130746285 0.342107538156317 0.145523484687713 0.491844844347285 0.991846721458615 0.0111180732742481 0.0935842284472427 0.268199184332323 0.846924798030021 0.696386396872929 0.428962260927853 0.810220208831355 0.998139807992335 0.0397997065819652 0.275695343729215 0.574672812524913 0.953265159098663 0.894246390564931 0.734706475529784 0.940260427824718 0.999494741105694 0.020523921886577 0.161371318997074 0.405836975203983 0.911594318833633 0.810417470202233 0.58333762364593 0.888352090744079 0.999001033538098 0.044464869625241 0.299389770319787 0.602681920429836 0.958158054053608 0.904700523288047 0.756639765509874 0.946438349622922 0.999549924247986 0.0149281518787176 0.122163604495888 0.330651197064789 0.881761699724448 0.755596322029883 0.503112663041178 0.851950132492524 0.998619255605688 0.00876257118703923 0.0750838202954354 0.223698776377711 0.81309094486171 0.643293334948754 0.371322339083244 0.770472282280492 0.997635335962488 0.0272694258518198 0.204732496536994 0.477486107698897 0.932412012271898 0.851170455621088 0.651939528470586 0.914127278522216 0.999253132467026 0.0225141879251946 0.174585455323511 0.428833115469819 0.918926308974342 0.824525402483251 0.606131170863203 0.897394728231817 0.999091111181364 0.0386058036725045 0.269410558122654 0.566906953425917 0.951832457132161 0.891210890389501 0.728482038522455 0.938454792497885 0.99947847655794 0.0157332350961873 0.128000474148992 0.342562155447557 0.887210989767834 0.76531263406809 0.516442811913455 0.858552959917425 0.998690886307949 0.0321693926982521 0.233854150078323 0.52003498614736 0.942385703486736 0.87148019674741 0.689519730906329 0.926586732695006 0.99937000907682 0.0432927676723324 0.293562299134888 0.595972760902359 0.957023466953665 0.90226424081109 0.751458237562453 0.945004211190403 0.999537177836093 0.0032931778207155 0.0294480574884813 0.0972308195442099 0.619182983733003 0.4026460547848 0.180836988842382 0.556468300780169 0.993698291902278 0.00822376208703074 0.0707580361998969 0.212780626643951 0.803168387003606 0.628475449496945 0.35650794369306 0.758957929460848 0.997479430946854 0.0330554324204968 0.238923846431869 0.527040901714006 0.943891837064134 0.874593254462812 0.695500297398004 0.928474530796979 0.999387446374398 0.0253387202648784 0.192726623168451 0.458711275378612 0.927501543344005 0.84136177175428 0.634636638157091 0.908019417140304 0.999194676008381 0.00176216394747653 0.0159521281369503 0.0544118837471109 0.464867123963373 0.26477479158409 0.105502032222725 0.401311284424378 0.988269551422591 0.0218369701910513 0.170130135912732 0.421200431069867 0.9165687071986 0.819960487866876 0.598650331690787 0.894482890351768 0.999062302139727 0.00274087453361554 0.0246176253750577 0.0822237748245009 0.574919610275557 0.359258976449158 0.155143404573774 0.510676126856898 0.992433902301169 0.0239678973331561 0.18400977969782 0.444589607316097 0.923572404088059 0.83360172801849 0.621315693318752 0.903144680056076 0.999147459057571 0.0106423593999006 0.0899007818369615 0.259611419597119 0.841104858932172 0.686958492266005 0.418168335524566 0.803328819769466 0.998055885940912 0.0400021967483151 0.276752089325313 0.57596426057587 0.953500078974793 0.894745220890303 0.735735454729203 0.940556641649462 0.999497403386731 0.0126949128950027 0.105607903593847 0.295347269860418 0.863528108100458 0.723996699779413 0.462107502569043 0.830005586225917 0.998373080734979 0.000687024866520565 0.00627375863832826 0.0219192214984604 0.252793754058509 0.123002328075388 0.0439172941934637 0.207015794551529 0.970423824802322 0.0392510174332073 0.272818549551109 0.571136289269811 0.952617013284715 0.892871722364961 0.731879773616239 0.939443382145102 0.999487389115746 0.0245066095352988 0.187454793638807 0.450221438816912 0.925164901834474 0.836737522097389 0.626660339952991 0.905119096170865 0.999166644095015 0.0166549009330184 0.134599475729985 0.355710466179495 0.892873058272964 0.775545937533379 0.53087590706776 0.865435475011904 0.998764398442561 0.019603255443503 0.15513318497044 0.394595129415217 0.90774640804048 0.803116890355922 0.57191164244016 0.883621697479467 0.998953184156996 0.0412861695039298 0.283391898474325 0.583986324482991 0.954938574881644 0.897806518529222 0.742088406012296 0.942371348125501 0.999513677198079 0.00301519158518892 0.0270221223337072 0.0897372231237959 0.598114108942998 0.381562751448121 0.168099666634982 0.534538018937443 0.993119395707111 0.0134272684956813 0.11109716467583 0.307310128540379 0.870087888406973 0.735206728025606 0.476259646310979 0.837874167046932 0.998462819659091 0.0218794214158515 0.170410646893296 0.421684557779511 0.916720415387505 0.820253414609186 0.599127295208262 0.894670143435386 0.999064160369663 0.0182204533448842 0.145610077692994 0.376930435839507 0.901309810219983 0.791060504110317 0.553567271926084 0.875732326274852 0.99887224117091 0.00775756363050373 0.0669862565876625 0.203092890959566 0.793702003082475 0.614638540259413 0.343128686455043 0.748032336723489 0.997327107061413 0.0214037874853924 0.167258252639713 0.416215993075451 0.914989226988521 0.816917394999597 0.59372002607138 0.892534315721377 0.999042919349035 0.0368796462935826 0.26015715850449 0.555200556390383 0.94960561253056 0.886515583941806 0.718978040520902 0.935651293479015 0.999453100252107 0.0289929087796466 0.215190757664692 0.493235911986855 0.936279220272117 0.858983069964667 0.666107966071691 0.918949749477354 0.99929874262241 0.0187498305773494 0.149277876429652 0.383807513693424 0.903875099448363 0.795842415845185 0.560766602185736 0.878873111776383 0.998904637380222
15061 0.00636361637154601 0.0218085280661704 0.0147462580290202 0.567382394744791 0.396763966584429 0.272555997734551 0.903811742354965 0.995235075249405 0.0295644519004587 0.0958854220822272 0.0664647088520566 0.861854797807597 0.757796245426872 0.640586187130226 0.978116931238157 0.998994535236659 0.0524255412632727 0.161495664171298 0.114492969990481 0.918896111861648 0.850343267832292 0.763970062040421 0.987830480547037 0.999446093226902 0.00960136625232198 0.0326463226304463 0.0221539275290473 0.665021199107575 0.498901350265186 0.361901508204437 0.934311510017205 0.996847083882086 0.0185539262849492 0.061746928206071 0.0423107970836559 0.794718889337506 0.660037619528515 0.52516270581402 0.965200830020997 0.9983806763464 0.0398478140405752 0.12623633701271 0.0884136781004041 0.894723973432413 0.809965075281882 0.708282533014389 0.98384222286923 0.99926171898415 0.0406485501323667 0.128540635268859 0.0900987594852749 0.896660671306609 0.813135376653853 0.712547152749163 0.984168476484657 0.999276855007848 0.00827737256115858 0.0282351086050806 0.0191324193925252 0.630889791167195 0.461548483327884 0.328090031881918 0.924503492902418 0.996339739040275 0.0467397688719394 0.145800890641453 0.102806045664939 0.90942721933535 0.83431393961897 0.741501830863028 0.986289605404648 0.999375028395032 0.0498587898494273 0.154459303146273 0.109237720105717 0.914864976261664 0.843485189365856 0.754297566692912 0.987177804699045 0.999416017806143 0.040912644545701 0.129298803482301 0.0906537736532955 0.89728457817227 0.814159047343402 0.713927997819581 0.984273325015877 0.999281717257456 0.0525306402183012 0.161782087313674 0.114707434749593 0.919053493775883 0.850612049810941 0.76435098072636 0.987855863337769 0.99944726210418 0.0541412960328887 0.16615508758214 0.117987105812583 0.921395311180589 0.854620697581363 0.770048590347467 0.988232684063826 0.99946460795407 0.0209082143880043 0.0691955203752633 0.0475335713834988 0.813887452639372 0.686826471876216 0.5554209187991 0.969069842990685 0.998566194639806 0.0409682616083589 0.129458355232787 0.0907706097040021 0.89741505438788 0.814373270927511 0.714217204293196 0.984295236139126 0.999282733239804 0.014938761687755 0.0501457703426988 0.0342281283871505 0.756430671417991 0.608988637583689 0.470119908300483 0.956989320310029 0.997982199135605 0.0485188759658777 0.150754352923029 0.106480880787391 0.912606737107734 0.839665397518117 0.748948972018211 0.986810036691767 0.999399054264062 0.0304259792715355 0.0984834544864085 0.0683258248475375 0.865342840799745 0.763189752084374 0.647375231719615 0.97874186531719 0.999023844204677 0.0147708654771065 0.0496021085402231 0.0338508895826687 0.754310629013076 0.606253273151636 0.467262905740444 0.956514598013947 0.99795896306389 0.0134475260507787 0.0453016831829914 0.0308717114220533 0.736243081457133 0.583312408481261 0.443655388804105 0.952377989226675 0.997755555719355 0.0134058946082252 0.0451659510153094 0.0307778202848991 0.735632322095966 0.582548312377404 0.442879793411433 0.952235245362268 0.997748506591567 0.0378357666300553 0.120409276559103 0.0841643378413877 0.88953729595123 0.801528849804623 0.697020837212704 0.982962564197207 0.99922086082552 0.0486265583746238 0.151052914207093 0.106702777376087 0.91279239825124 0.839978846353473 0.749386835892886 0.986840331034171 0.999400452066686 0.0342652944580137 0.10993688122856 0.0765698685913797 0.879021619805318 0.784663216398462 0.674876679890744 0.981152213989766 0.999136554169295 0.0563740038650833 0.172166272820792 0.122511695861692 0.924437968043325 0.859854948353963 0.777535159893963 0.988719850565274 0.999487014546842 0.0508003142350631 0.157049592911843 0.11116934993495 0.916386799126551 0.846068269426168 0.757930150648034 0.987424774257906 0.999427402670936 0.0118889131314902 0.0402015149261903 0.0273495634522033 0.711312066220029 0.552708116410289 0.41311393811897 0.94638900261945 0.997458060904474 0.0136068306213311 0.0458208178857931 0.0312308952477417 0.738554814397126 0.586211191716143 0.446604000352402 0.952916523879975 0.997782132086713 0.0121448656203003 0.0410416828383249 0.0279289552558028 0.715718954306947 0.558031782689874 0.418350606459987 0.94747238387723 0.997512141840812 0.0127751879698057 0.0431063154298473 0.0293541343063931 0.726027637748662 0.570628181487887 0.430867814766382 0.949964666501498 0.997636107079557 0.0351457762738098 0.11253523781151 0.0784491051275999 0.881788955419836 0.789071035227867 0.680617056175551 0.981632166796367 0.999158934117902 0.0384987016267653 0.1223350590362 0.0855668241108194 0.891299332473237 0.804386029532878 0.700820941244611 0.983262376402142 0.999234794262042 0.0453004387081578 0.14176468111208 0.0998209745109709 0.906690041021329 0.829731779724399 0.735167650813242 0.985839097375085 0.999354211005121 0.0206401843656687 0.0683516918607392 0.0469405851115614 0.811883369371076 0.683985425284537 0.552165068592438 0.968672463414608 0.99854720550124 0.0318508403562401 0.102757692524055 0.0713948585291447 0.870752812505966 0.771620672829564 0.658082127359941 0.979702791793543 0.999068841375784 0.00691962687312514 0.0236818495892028 0.0160228774154933 0.58795165328889 0.417111524683415 0.289591636182021 0.910897140000371 0.995618713524472 0.0321227398947484 0.103570144958197 0.0719792339225076 0.871737867846163 0.773164441695405 0.660055257423882 0.979876676482846 0.999076974852666 0.0381436591176073 0.121304403727813 0.0848160005534846 0.890362402461864 0.802865653991707 0.698797035086846 0.98310308182875 0.99922739223486 0.00852120558916645 0.0290496311180646 0.0196896693838798 0.637681216775553 0.468832408841845 0.334576492324098 0.926521783791796 0.996444975598834 0.0488490606977129 0.151669375523537 0.107161088511234 0.913173670357136 0.840622876075208 0.750287076615726 0.986902510434208 0.999403320812092 0.0541670188499285 0.166224676183633 0.118039376615492 0.921431674952071 0.854683080403366 0.770137502613379 0.988238522499809 0.999464876610217 0.0555838243073015 0.170045540610161 0.120913269002155 0.923386817866414 0.85804333938702 0.7749379575577 0.988551857335896 0.999479290296888 0.0352657524428643 0.112888486780516 0.0787048464666304 0.882156647181603 0.78965832924323 0.681384389452621 0.98169574598327 0.99916189721589 0.0381881057937237 0.121433519111403 0.0849100309736871 0.890480539180059 0.803057216160107 0.699051817572824 0.983123182770132 0.999228326402384 0.0338142186555765 0.108601671007703 0.0756054852904492 0.877555145300167 0.782336175750293 0.671859377483223 0.980896840381527 0.999124637713669 0.0467109088040481 0.145720214248684 0.102746298118122 0.909373835753249 0.834224354393231 0.741377618593003 0.986280841087041 0.999374623580439 0.0518778834717675 0.160001006611998 0.113374508320262 0.918066586761437 0.848927862846155 0.761966436268707 0.987696571274497 0.999439925756901 0.00299662630213081 0.0103547939616267 0.00697514609772991 0.380998259368644 0.235869562424097 0.149543556813684 0.815149062425534 0.989901361173582 0.0451489516441945 0.141338369057063 0.0995061706445022 0.906392802151397 0.829235561546168 0.73448403115025 0.985790036361573 0.999351942863041 0.00259420216227151 0.00897311722272566 0.00604167466172758 0.347527566045375 0.210806451474654 0.132067920607132 0.792359932541708 0.988348414689895 0.00536165894891378 0.0184198351988673 0.0124409711788061 0.524691903924041 0.356337030477304 0.239754815149799 0.887752082096192 0.994343998115737 0.019461010511785 0.0646266284306257 0.0443268758737895 0.802542965458183 0.670869014200476 0.53727873353226 0.966798623685577 0.998457461810332 0.00254417100652947 0.00880114940628515 0.00592555138235868 0.343113665619716 0.207576587428279 0.129845959120106 0.789129343600812 0.988121418963657 0.0273752732333791 0.0892369159677941 0.0617169236895174 0.852153945038415 0.742967422123117 0.622159282139762 0.976356282992214 0.998911769605075 0.0498094465299185 0.154323254451169 0.109136361697526 0.914783776415389 0.843347566521985 0.754104383466738 0.987164607539847 0.99941540928715 0.0389144491437867 0.123539830447593 0.0864451618999191 0.892377160716467 0.806138207745013 0.703158450255905 0.983445276061905 0.999243290337495 0.00375923853909988 0.0129656360814453 0.00874137571486214 0.435899983079369 0.279294255790817 0.180836414131809 0.847006867202442 0.991939601203059 0.00227482850601482 0.00787463194723467 0.0053001361041136 0.318294778988774 0.18972997466055 0.11768977099647 0.769858981126515 0.986730103871045 0.000952549437383106 0.00330817353543113 0.00222326899523187 0.163356686461839 0.0891865355271667 0.0528332726899346 0.583139002067086 0.968842774769398 0.00088602876606769 0.00307765615298158 0.00206819215498011 0.153693538290591 0.0834730835115584 0.0493225642287486 0.565426096857648 0.966579594845918 0.0355633282863053 0.113763812992721 0.079338821433684 0.883059220515529 0.791101591171947 0.683272592216775 0.981851624216732 0.999169160346981 0.0135277231837092 0.0455630756902926 0.0310525505871539 0.737411848391252 0.584776656146135 0.445143577296739 0.952650607725769 0.997769012859807 0.00445501149532092 0.0153391253844114 0.0103496803953146 0.478187132097982 0.314869047148072 0.207480606147151 0.86782091063153 0.993194605722913 0.0215258990153451 0.0711360960336769 0.0488985561361427 0.818351177864451 0.693188838536679 0.562753370590508 0.969949094563859 0.998608157723638 0.0510245563877442 0.157664936351869 0.111628733496174 0.916741696074646 0.846671694877002 0.758780578228726 0.987482268655325 0.999430052282147 0.0244806641362956 0.0803414905168059 0.0553979179932567 0.837108232013538 0.720455290087233 0.594836327444355 0.973557952646549 0.998779636405415 0.0272694392954656 0.0889137854616719 0.0614867166356439 0.851651515567906 0.742206191613441 0.621222670619501 0.9762641772837 0.998907432004703 0.02081374793596 0.0688982370971467 0.0473246221707133 0.813185885252641 0.685830823587383 0.554278616489074 0.968930918489588 0.998559557696936 0.00909610682843137 0.0309662695086453 0.0210021135735643 0.652757595754593 0.485263384585239 0.34939730266656 0.930881994702795 0.996670840423532 0.0529315559661156 0.162873478873418 0.115525025881432 0.919648598369532 0.851629092864694 0.765793596404596 0.987951775939704 0.999451678361022 0.00658690064627387 0.0225614329093233 0.0152591525350595 0.575881771098616 0.405100776333396 0.279492151692125 0.906787359519283 0.995396883947306 0.0183109365650601 0.0609734085238162 0.041769919319215 0.792519157915585 0.657017537603347 0.521812509870192 0.964746895537581 0.998358817299699 0.04953919182408 0.153577585836298 0.10858099645619 0.914336432074071 0.842589744966948 0.753041261237593 0.987091866355997 0.999412054923567 0.0527910597885882 0.162491232129587 0.115238603930086 0.919440992283456 0.851274164288759 0.76528992473596 0.987918328194994 0.999450138366133 0.0532399455223347 0.16371168624551 0.11615337073143 0.920100776493185 0.852402617625074 0.766892131004153 0.988024582661852 0.999455030170592 0.0140583306118652 0.0472899914648845 0.0322480757391542 0.74489570198791 0.594216861047586 0.454798625570603 0.954379588803201 0.997854189173455 0.055109764778867 0.168769719752618 0.119952800729524 0.922742907935804 0.856935326715593 0.773352623736271 0.988448787849508 0.999474549969725 0.0550478234004067 0.168602823896651 0.119827220635238 0.922658021466015 0.856789355970941 0.773143948741846 0.988435191099491 0.999473924563437 0.0503850153471612 0.155908362798006 0.110317885060538 0.915721923751151 0.84493885009081 0.75634028757817 0.987316960502274 0.999422433313926 0.0109417547828948 0.0370834176861923 0.025202111039603 0.693766326183165 0.53186686491298 0.392912624077865 0.941964968369416 0.997235989353352 0.0332063845932608 0.106798080009838 0.0743041970550972 0.875524138102681 0.779123290310769 0.667708407046717 0.980541966375948 0.999108068454304 0.054485272362459 0.167085008324765 0.118685815750586 0.921878977149497 0.855450779156126 0.771232297991671 0.988310307686247 0.999468179564264 0.0566105471483508 0.172799704065982 0.12298958045342 0.924747382150032 0.860388880327083 0.778301855225538 0.988769238762202 0.999489284916446 0.0229375068484946 0.0755498077473083 0.0520097732175424 0.827808781935642 0.706828504140966 0.578667168045243 0.971785830137993 0.998695583936658 0.0111580597856455 0.03779676211742 0.0256930024702788 0.697955580644212 0.536792152025114 0.397644156484464 0.943037660944717 0.997290017142405 0.00660412314666583 0.0226194723339764 0.0152987008207443 0.576523653142764 0.405734407307159 0.280021792824779 0.907009300606418 0.99540891225716 0.0534207454800988 0.164202576544858 0.116521526432138 0.920363652211216 0.852852605788927 0.767531721088209 0.988066881209353 0.999456977256072 0.0044279265990825 0.0152468823452749 0.0102871283091165 0.476658903344368 0.313549134872455 0.206475195091594 0.867116694165269 0.993153078264004 0.0173309741671505 0.0578447762540299 0.0395851071364105 0.783159910373941 0.644289384982538 0.507825490037687 0.962791915681106 0.998264451413996 0.00492403218211786 0.0169345267973595 0.0114321615581689 0.503315562900295 0.336957154024838 0.224503917715464 0.878936447789612 0.993841719640404 0.0555584539763664 0.169977329074554 0.120861896148394 0.923352613334851 0.857984448546377 0.774853636801105 0.988546385354043 0.999479038655586 0.0398403158221581 0.126214719823352 0.0883978825449823 0.89470551032329 0.809934905040951 0.708242034473908 0.983839106844223 0.999261574374882 0.0194073238467336 0.0644565348735622 0.0442076849866159 0.80209614304979 0.670246657550872 0.536578265300182 0.966708073918052 0.998453116713006 0.0214163316945028 0.0707922811950303 0.0486565896987475 0.817574668610036 0.69207860791124 0.561469741798426 0.969796715642952 0.99860089049882 0.0300725956056741 0.0974190367079892 0.0675629257646976 0.863932889724591 0.761005599715105 0.644620296592921 0.978489763469922 0.999012025103785 0.00242893230311449 0.00840488780501302 0.00565802121431416 0.332717918714332 0.200036843915872 0.124685351319195 0.781292894726663 0.987563438686934 0.00790479849935223 0.0269886607102548 0.0182802534304784 0.620013303898237 0.450031955849524 0.317937271932852 0.921198188024739 0.996166448222883 0.0542788074192832 0.166527009751185 0.118266500909774 0.921589340783431 0.854953607878941 0.770523164274676 0.988263832225085 0.99946604120442 0.0357377862539813 0.114276433058158 0.0797102741854279 0.883582221371259 0.791938959029919 0.684369741926288 0.981941825552434 0.999173362264365 0.00524811709690439 0.0180347792254122 0.0121793490930911 0.519322823828717 0.35141699151548 0.235854628931226 0.885589870484156 0.994221683026374 0.0568419151943277 0.17341864632105 0.123456737829272 0.925047733380721 0.860907465557846 0.779047049322118 0.988817153470224 0.999491487343049 0.0566768510184132 0.172977139985865 0.123123482678458 0.924833685449862 0.860537861758364 0.778515883763916 0.988783009345564 0.999489917909948 0.0308945426453703 0.0998921287081558 0.0693363110475392 0.867169422073964 0.766027346781744 0.650965911350044 0.97906743455073 0.999039099029323 0.0415804250922986 0.131211864941828 0.0920555080191426 0.898830544924318 0.816700552207968 0.717364383010618 0.984532595861302 0.99929373644939
15081 0.00545666717234348 0.0285698663193481 0.0611551523645861 0.694775472811151 0.324571174470335 0.435928424953461 0.851497665568914 0.972750671019129 0.011371108290803 0.0580736756122951 0.120147524799312 0.826746646213195 0.501839813896117 0.618337837435097 0.923196954847806 0.986813677574121 0.0299859498539838 0.142149202481417 0.268475261385562 0.927667842022819 0.730275523886524 0.813233753164095 0.96997558253624 0.995052744453807 0.00788349872680768 0.0408539410577517 0.0862064729680611 0.767262506306004 0.410362700102365 0.528138651322473 0.892522751298208 0.981025000460009 0.013633333170139 0.0689788707972955 0.140964636019406 0.851507790103648 0.547628189727366 0.660658927245252 0.93525308751436 0.989002555454664 0.0217071569538826 0.106296816422186 0.208505472177129 0.902015244529865 0.660256057046262 0.757601665283031 0.95865875544874 0.993120987202867 0.015530231508798 0.0779676735835038 0.157744697662638 0.867458503747508 0.580125326540107 0.689638060317836 0.942812220848267 0.990351234988821 0.0138732543806726 0.0701235273483571 0.143120214948711 0.853730467116646 0.552006348564514 0.664613114594654 0.936315989970796 0.989193288019404 0.0223173951368829 0.109020061496307 0.213222494545084 0.904492383812812 0.666585928100841 0.762769515992769 0.959767768627083 0.993311971995003 0.0304863294900597 0.144242942703525 0.271840058913461 0.928804611091403 0.733623714563674 0.815811883574912 0.970468611628209 0.995136047957034 0.0233261357995809 0.113492816810639 0.220910379876366 0.908329635886127 0.676563650720645 0.770858312215957 0.961478779082673 0.993605906849633 0.020251124541096 0.0997453434014017 0.197043407670213 0.895565995745786 0.644171603126889 0.744341321513582 0.955754845949365 0.992619151229893 0.0275592279525359 0.131879365580665 0.251757202176368 0.921616432149831 0.712822264143797 0.799676010170864 0.967339079589907 0.994606070748174 0.00177332320106608 0.00943269078801094 0.0206552191990802 0.424301808934164 0.134642156762813 0.200145907467362 0.649926574412089 0.920372524216938 0.0164849380697926 0.0824392470150555 0.165968041029773 0.874275299484103 0.594817415793202 0.702463504847923 0.945994748309869 0.990913689961948 0.00766091531889568 0.0397377526659963 0.0839596535539502 0.762068412765668 0.403396963848647 0.520939993057671 0.889722348566461 0.980480159140029 0.0237279511620841 0.115264535201773 0.223935390355312 0.909775674892742 0.680379195746943 0.77393316477715 0.962121387845749 0.993716075493999 0.0266801955611416 0.12811128503828 0.245532700386664 0.91917538524679 0.705953484814565 0.794285100092048 0.966269828875326 0.994424339461266 0.00939420547229846 0.0483746754557252 0.101195227562361 0.797341849780563 0.453727515975138 0.571878318774886 0.908347098904768 0.9840516148515 0.0150862230562193 0.0758761640734479 0.153870276598277 0.864034837263828 0.572933614142986 0.683298093347427 0.94120307689131 0.990065644296552 0.0224542050283448 0.109628777081517 0.214273104527437 0.90503105458694 0.667973850910942 0.763898865290511 0.960008465866549 0.99335337422948 0.0220760146147747 0.107944458658419 0.21136270435365 0.903527304629103 0.664109604777731 0.76075116458446 0.95933612177436 0.993237681212709 0.0249339479209463 0.120548494511393 0.232889706201705 0.913860635282775 0.691326379451611 0.782699460685554 0.963930326919124 0.994025541350219 0.00519050556129861 0.0272071463819768 0.0583315137052956 0.684010956173659 0.31364835754865 0.423608421043027 0.84502748854695 0.971385900435252 0.0303486173904931 0.143667518227379 0.270916760882256 0.928495217873114 0.732710217704842 0.815109205089818 0.97033449439439 0.995113394154629 0.00589691787380986 0.0308171355561095 0.0657919466731172 0.711067745704775 0.341906761286265 0.455203268136905 0.86109689944738 0.97474454585747 0.0107977608194952 0.0552771826268129 0.114725986131864 0.819124409737339 0.488762522162348 0.605917216730406 0.919404364801261 0.986115280712026 0.00174114696956511 0.00926282803157671 0.0202874015092305 0.419827394439365 0.132519180922009 0.197225493628585 0.645741641383769 0.919017779591057 0.0061570917931516 0.0321412489747038 0.0685125840837336 0.719909339212915 0.351746275260537 0.465994524705753 0.866211273433049 0.975792082402632 0.00569985958275724 0.0298122880235793 0.0637216630643695 0.703993763340483 0.334256669507552 0.446739036655816 0.856957186760851 0.973889156489927 0.0230389614956094 0.112223126703907 0.218735477544367 0.907268190257646 0.673782390688188 0.768610585120477 0.961006325222544 0.993524831132871 0.00286878690878753 0.0151877108817846 0.0330289613546857 0.544133207365785 0.201267605235071 0.288382932422019 0.750419045085554 0.94928807751868 0.00914597128445423 0.0471454358557857 0.098763074693728 0.792938991113176 0.447036634496428 0.565247958591837 0.906071793368331 0.983621805599623 0.00995228123480739 0.0511289184554721 0.106619897091057 0.80659499233503 0.46820575459131 0.586081810495624 0.913084354033687 0.984940808812159 0.0264811721906443 0.127254551648665 0.244110573577102 0.918602084666611 0.704354227029595 0.793025408697497 0.966018226245377 0.994381527937637 0.00719902723785286 0.0374148213313557 0.0792650473590622 0.750522751660715 0.388414483498704 0.505289324964522 0.883423526921905 0.979244296609808 0.0141055579841505 0.0712296906754162 0.145198062383458 0.855821061517036 0.556167469915432 0.668356696317617 0.937312881546272 0.989371848795145 0.0295414571489188 0.140282521840356 0.265463033874062 0.926628181326777 0.72723289786808 0.810884595630648 0.969524051219675 0.994976390449294 0.00887974121642676 0.0458242346744729 0.0961412958001221 0.788001882346571 0.439679983242397 0.557908705200728 0.903503922460032 0.983134584475009 0.030269126990618 0.143335092892331 0.270382866381688 0.928315442653477 0.732180188870854 0.814701249547831 0.97025654055698 0.995100224532938 0.0306040414849849 0.144734314242618 0.27262762070313 0.929067025038455 0.734399811762898 0.816408447650811 0.970582323090201 0.995155250914677 0.0254361976786084 0.122734299193718 0.236564568045549 0.915457519280175 0.69567487815296 0.786158891447675 0.964634920518805 0.994145818231296 0.0205757592661626 0.101212662448159 0.199624660757067 0.897074667822983 0.647884066972754 0.747418471716684 0.956436314939431 0.992737146584267 0.0170725789816966 0.085174362049347 0.17095808313793 0.87813910989055 0.603373376700989 0.70985516288035 0.947786089048696 0.99122889516905 0.024044266619032 0.116655307278006 0.226301987142169 0.910883125390719 0.683322252437481 0.776298013438937 0.962612729612231 0.993800228197938 0.026328029281958 0.126594411251856 0.243013029390494 0.918155541213928 0.703112201586154 0.792045915157096 0.96582212634244 0.994348147588198 0.0211338767178374 0.103726411281718 0.204027760730238 0.899571178306331 0.654094209474041 0.752543648684047 0.95756109260899 0.992931594007793 0.00588396436325844 0.0307511341945641 0.0656561138242723 0.710613055877797 0.341409197602013 0.454654735791214 0.860832100397385 0.974690031896843 0.0115555354639516 0.0589703865050807 0.121878692672534 0.829065492850272 0.505908389900177 0.62217129458759 0.924343030132899 0.987023790537556 0.0302159662120811 0.14311266324954 0.270025426252559 0.928194725682916 0.731824595771061 0.814427452652561 0.970204185546899 0.995091378617845 0.00445084792472198 0.0234038833308889 0.0504028310485224 0.649714994678204 0.281385924592897 0.386403003021106 0.823703250631435 0.966764762152058 0.00410710720654418 0.0216281921177668 0.0466765914290794 0.631129577481973 0.265355116353314 0.367448519243282 0.811673465037463 0.964071118770954 0.00915277087361679 0.0471791410668813 0.0988298548664186 0.793062110354325 0.44722204740561 0.565432265927235 0.906135606436999 0.983633884291578 0.00747580220353538 0.0388078683265447 0.0820834097049032 0.757570670710863 0.3974797165338 0.514786294994535 0.887280785897615 0.980002824567497 0.0148857208419951 0.0749292024641776 0.152110140662094 0.862431210845527 0.569606852500143 0.680351399266297 0.940446871174861 0.989931152502187 0.0281047424291839 0.13420484110332 0.255574210298447 0.923060603598121 0.716931793800595 0.80288634658796 0.967970115217688 0.994713165113895 0.000667144642779229 0.00356575389017834 0.00786351515780264 0.216895620845096 0.0552405125985784 0.0859520129513866 0.410960834943724 0.812860939206025 0.0137374343377248 0.0694758117066061 0.141901137575875 0.852480312501468 0.54953806452235 0.662385794769754 0.935718540565902 0.989086122966782 0.0294574502252886 0.139929007974891 0.264891260105567 0.926428432562905 0.726650445420107 0.810434206801702 0.969437231201831 0.994961702364101 0.00226154065442473 0.0120042667585417 0.026205383875767 0.484640248328559 0.165640808583432 0.24200791730133 0.703161142836768 0.936499397780704 0.000274180779342808 0.0014679490765279 0.00324548629685461 0.102159040711029 0.023457084533416 0.0371939355204777 0.2227681561023 0.640859302161951 0.0037614920137681 0.0198375378339683 0.0429030551885068 0.610357581737357 0.248511185584659 0.347186674958541 0.797811278598779 0.960885927072912 0.00337741975353203 0.0178413956700535 0.0386775427702251 0.584366971924408 0.228877984339591 0.32310961419991 0.779813769461086 0.956614876156401 0.0174254338311236 0.0868104297608937 0.17392864529365 0.880349201934728 0.608344130176851 0.714123702683812 0.948806687727233 0.991408037317083 0.0249002792051097 0.120401658470936 0.232642229305549 0.913751486710276 0.691030588362251 0.782463677251007 0.96388211499914 0.994017306024054 0.0296967151898535 0.14093526772364 0.266517683949501 0.926994597966826 0.728303117366801 0.811711580089375 0.969683255900372 0.995003318759856 0.0110203920351614 0.0563646472073304 0.116838341697569 0.822161382928422 0.493919350172817 0.610833241333635 0.920920149156798 0.986394980334502 0.0289586219243108 0.137825126287391 0.261479737598807 0.925220302262207 0.723142113789365 0.807716656289243 0.968911655244137 0.994872739252473 0.0107140053877229 0.054867548630283 0.113928932080942 0.817955218586784 0.486795788611166 0.604036054050684 0.918819146916884 0.986007089204566 0.0305296469087789 0.144423816709694 0.272130053666955 0.928901396153458 0.733909819339494 0.816031849579611 0.970510555737755 0.9951431316819 0.00317839047631684 0.0168043849637034 0.0364744306400047 0.569494652846576 0.218301093873611 0.309928304079396 0.769172513120973 0.954014269292383 0.0109994785128229 0.0562625787410522 0.116640300024599 0.821880385438502 0.493439261801539 0.610376572529256 0.920780161563438 0.986369181123747 0.0245358943386969 0.118810011140313 0.229954722118021 0.91255276323916 0.68779403109932 0.779879817890542 0.963352187074482 0.993926740986706 0.0289493154511491 0.137785797648991 0.261415822512503 0.925197397425396 0.723075838773111 0.807665242199266 0.968901683149213 0.9948710505183 0.0209127922938621 0.102731992918072 0.202288788850766 0.89859653449324 0.651659755562053 0.75053781920488 0.95712240587547 0.992855800765186 0.0160235565165998 0.0802826121653966 0.162012094399912 0.871069078133329 0.587844196867421 0.696397292457075 0.944501407619406 0.990650161115522 0.0221452946051371 0.108253384784229 0.211897298241647 0.903806238340496 0.664823978578432 0.761333866223314 0.959460934064173 0.993259168395635 0.00279336063433082 0.0147932000541971 0.0321861585908247 0.537497944955643 0.197006471844702 0.282930756580852 0.745381333592827 0.947986244004542 0.0218513917340147 0.106941671748866 0.209624943292734 0.902611979685269 0.661773047388036 0.758842755756855 0.958926235110258 0.993167083968322 0.00100751456959178 0.0053770056352849 0.0118319248727776 0.29498922959159 0.0811623300950182 0.124387887702778 0.513142165784438 0.867758493748562 0.000810245949675735 0.00432790892628855 0.00953549589409047 0.25173587638042 0.0663127339834784 0.102512012536953 0.458714070015345 0.840664718462157 0.00710951046562088 0.0369635729709013 0.0783501403993028 0.74815560372203 0.385424976538705 0.502138838502373 0.8821193371897 0.978986595242213 0.0230626113149518 0.112327799344799 0.218914998736968 0.907356508170614 0.674013181170132 0.768797307960978 0.961045660325456 0.993531583792822 0.0106862308590204 0.0547316448739318 0.113664330132255 0.817564197315221 0.486140319637975 0.603408332221376 0.918623221258198 0.985970842174947 0.0061852496454354 0.0322843784108613 0.0688061657286235 0.72083416203633 0.35279386344952 0.467137178572179 0.866742444162113 0.975900297394933 0.0210140755778003 0.103187774252621 0.203086292013283 0.899045321723333 0.652779131642689 0.751460639336548 0.957324473007861 0.992890719710425 0.0283893632157887 0.135414243995773 0.257551989565031 0.923793791540988 0.7190313641352 0.80452220700594 0.96829004328535 0.99476741624519 0.0104002102173014 0.0533302832665562 0.11093112117497 0.813438890923611 0.479293835735892 0.596828507119395 0.916549846585912 0.985586473894301 0.0200318912423689 0.0987522679504736 0.195291763906008 0.894522470462247 0.641621315413812 0.742221672456237 0.955282709619213 0.992537319271769 0.0156826260870986 0.0786837835649942 0.159067127184179 0.868594867761947 0.582539639168166 0.691757253379756 0.943344723776727 0.990445565173725 0.0298756510504962 0.141686591529149 0.267729841119171 0.927412524996674 0.729526601368105 0.812656082145477 0.96986475155866 0.995034008419772 0.0158133364140238 0.0792972888303025 0.160198408900007 0.869554401667446 0.584588993804199 0.693552497220935 0.943793746890051 0.990525038556722 0.0105039990289946 0.0538391841763805 0.111924689133427 0.814956961844581 0.481798760403876 0.599240785662458 0.917314177662269 0.985728335134425 0.0187237110223279 0.0927900312728177 0.184695368464387 0.887845780798968 0.625635770380786 0.728826925421169 0.952246800909818 0.992009513172329 0.0182292422954255 0.0905200029273017 0.180624606293266 0.885101757928978 0.619227753232552 0.723404337767339 0.950991470642761 0.991790448640092 0.00328319328998367 0.0173506647074198 0.0376356705378186 0.577455441140201 0.223905946246624 0.316931869236538 0.77490037372537 0.955421213962091 0.016521963372274 0.0826119634711846 0.16628404257891 0.874525823400739 0.595367072493908 0.702940061441579 0.946111170056157 0.99093420575532 0.0227340654162581 0.110871916634969 0.216414441781085 0.906114712013792 0.67077850068652 0.766176868465263 0.960492180373826 0.993436525437915 0.0280226351695231 0.133855456024868 0.255001917897566 0.922846545635323 0.716320497744731 0.802409514032492 0.967876654628784 0.994697311078877 0.00504430794516874 0.0264573128088156 0.0567739496261681 0.677771395119732 0.307499563329992 0.416612439761373 0.841229375568917 0.970576788210649 0.0155257069263427 0.0779463987122097 0.157705377528094 0.867424470117156 0.580053230357848 0.689574706247909 0.942796260372921 0.990348406304548 0.0291865264065933 0.13878735425996 0.263041877878354 0.925777004303125 0.724755659351279 0.808967506951528 0.969153938322734 0.994913759999077 0.0223696117786045 0.109252469880429 0.213623780660441 0.904698681597654 0.667116981903898 0.763201793341229 0.95985996940854 0.993327833459721 0.0252637467202557 0.121984760076377 0.235306328021458 0.91491575088237 0.69419516693183 0.784983157352155 0.964396036205506 0.994105056177062
15101 0.0093285143593563 0.0434096469496099 0.161619539394216 0.823868662588927 0.478413191919491 0.459070300787315 0.572371864443527 0.985095386927019 0.0117746147455033 0.0543025653612174 0.196094566386344 0.855465003218104 0.537166667338588 0.517806559679654 0.628754487475363 0.988183949530676 0.0428071613622268 0.177309131108504 0.477959490286929 0.95692527562429 0.813301489787051 0.801217595367746 0.864073397653375 0.996824391836979 0.019078749621989 0.0857001982618481 0.284787422050238 0.906206473503964 0.654524936508093 0.636754252248788 0.73437320933394 0.992728234743681 0.0243771314921589 0.10747301210729 0.338418386500632 0.925439490066738 0.708781947642514 0.692490938796387 0.780299314218904 0.994330362205539 0.0406539444508437 0.169589079358122 0.464540692150819 0.954649904237323 0.804985488349485 0.792500671941199 0.857622999350934 0.996649264109543 0.029663750859857 0.128408618049337 0.384938989450508 0.938218072236868 0.74860562737635 0.733705401242672 0.812924393395987 0.995361237294022 0.00604033134019056 0.0284533301224844 0.110646190199968 0.751167862737302 0.37183994492692 0.353882482255442 0.463466316419911 0.977092952138673 0.0250510212737699 0.11018460021784 0.344706411386343 0.927345969489018 0.714519329273536 0.698412708509591 0.785054997886404 0.994485828188531 0.029324465789411 0.127087841600853 0.38213646721763 0.937527422549077 0.746368343217807 0.731383094088909 0.811115087382358 0.995306185529334 0.0313067411927917 0.13476123699614 0.398184775555858 0.941363601622493 0.75892442202644 0.744426995321896 0.82123358460857 0.995611022516973 0.00974474760882922 0.0452770615131046 0.167680771613585 0.830173033641961 0.489419570361603 0.47003269475514 0.58312321732011 0.985728840340412 0.0362988233256047 0.153633540105942 0.435384435240701 0.949265985148872 0.785819891665888 0.772454925244597 0.842619120579591 0.996231786691332 0.0399710635803756 0.167117699802807 0.460152834577546 0.953879540749598 0.802199538553825 0.78958298679126 0.855453994882098 0.996589796486179 0.00146548444146064 0.00702319408813565 0.0291696599432922 0.421647358433393 0.125078066978039 0.116821355012434 0.172607247594561 0.911514762986794 0.0128811346704717 0.0591663715322613 0.210827211986337 0.866349675210393 0.559683983177716 0.540459989138604 0.649721550316562 0.989199977227945 0.0397551165291311 0.166333847586833 0.458751575889034 0.953630687242818 0.801302742159759 0.788644059825403 0.854754929765099 0.996570567416279 0.0272951288077268 0.119123275731689 0.364869158389298 0.933062692682705 0.732145198931752 0.716638646518455 0.799547665705825 0.994948483460307 0.016092461297855 0.0730627408356437 0.250846866708588 0.890407216775906 0.614371485576245 0.595810837788208 0.699235729704122 0.991364442210308 0.0100958365478071 0.0468477639066044 0.172729525372509 0.835153853364793 0.498355319013948 0.478946513023412 0.59178686356649 0.986223107915655 0.0185385371568601 0.0834340569738291 0.278862531857498 0.903688526242603 0.647875827118913 0.629956488161188 0.728623708124088 0.992513831468755 0.0333347461087627 0.14250499229666 0.413825841655535 0.944843067179431 0.770591524679221 0.756570668005987 0.830558431233618 0.995885532631112 0.000561033318448351 0.0026979662707916 0.0113616064852118 0.218047565283665 0.0518448373404635 0.0481563478656547 0.0738960613758414 0.797574906671444 0.0435647732415165 0.179999550438904 0.482536121427354 0.9576747424567 0.816069577947847 0.804121695568262 0.866212545530329 0.996881907019276 0.0356011570266725 0.15103413010191 0.430442362927404 0.948287665949925 0.782412233606823 0.768897162846196 0.839931073573366 0.996155455183834 0.00267578883520023 0.0127647862978134 0.0520670520092161 0.571324398316635 0.207193604727739 0.194722663362632 0.276080132711259 0.949575757169215 0.00778767558255429 0.036446554517677 0.138439194348854 0.795872418457445 0.43327822323691 0.414310657515722 0.527334578924822 0.982171720527946 0.00426471165740396 0.0202232221252426 0.0806145265053152 0.680263175381332 0.294380995803158 0.27850576493854 0.378418867919314 0.967806513815913 0.006228132858456 0.0293174260818296 0.113714236269687 0.756881422620632 0.379063563822178 0.36095770805049 0.471134892483186 0.977772436368197 0.0231297326749533 0.102419905389761 0.326478750428816 0.921640891954393 0.697552766149743 0.680916380089456 0.770936577588699 0.994018830201178 0.0407977899506801 0.170108241187322 0.465456680792143 0.954809044137138 0.805562853689792 0.79310550010258 0.858072000981974 0.996661537717415 0.043026310939726 0.178088746202782 0.479290896166563 0.957144660747317 0.814110271218852 0.802065984553132 0.864698824350016 0.99684123640936 0.0201352729255275 0.0901071180103277 0.296116245118659 0.910776006978791 0.666848355273023 0.649371990327976 0.744958217741373 0.993114536432222 0.0275539449948732 0.120145269784656 0.367120797311291 0.933666205411962 0.734043862442101 0.718604981015704 0.801098350443916 0.994997020145896 0.0366943665249692 0.155101883571095 0.438151563887664 0.949804981484751 0.787706996272734 0.774425983652276 0.844105058304444 0.99627377866789 0.00690500055981659 0.0324217502332195 0.124607865916004 0.77547835013242 0.40379573520314 0.385241472393401 0.497065450794503 0.979920940907833 0.043327354161287 0.1791578687797 0.481109784538034 0.957442570250377 0.815210522433726 0.803220292786919 0.865549100438255 0.996864098701251 0.0425420960552759 0.176364672698673 0.476340826780453 0.956657041921891 0.812314302584448 0.800182211493523 0.863309552070113 0.996803786906519 0.00417719330102246 0.0198147278863864 0.0790846356900634 0.675717187176222 0.290074241310025 0.274340964391941 0.373533491277284 0.967151375283484 0.0347889608981045 0.147992593896153 0.424588152505622 0.947102023658511 0.778312541141953 0.764619432685718 0.836688918180364 0.99606275205229 0.0435391431582243 0.179908751461731 0.482382487848084 0.957649795308569 0.815977204709295 0.804024762862247 0.866141224324636 0.996879993880306 0.0435188412184111 0.179836817530101 0.482260733669391 0.957630014398201 0.815903972239238 0.803947916710393 0.866084678542427 0.996878476862504 0.0358572643254137 0.151989766540645 0.432265740540751 0.948650985463931 0.783675103605849 0.770215436637211 0.840927978992272 0.996183819514097 0.0314447436487322 0.135291582907591 0.399273419971671 0.941613747042971 0.759754232331898 0.745289959420941 0.821899251560261 0.995630820190763 0.0414113396207479 0.172317111067448 0.469331782875857 0.955475991535486 0.807989492997202 0.795648171812861 0.859957234752758 0.996712934607866 0.0325217657995737 0.139413513493275 0.40764652832851 0.943497298027598 0.766046935412014 0.751837773229742 0.826934990743269 0.995779581245796 0.00640139014596767 0.0301135293510336 0.116526984081486 0.761926428767465 0.385584305701905 0.367351251791572 0.478020173268081 0.978364711035728 0.0214143952289566 0.0953985365355121 0.309391710324422 0.915756839737691 0.680671916086591 0.663554842050026 0.756723124062766 0.993531554606878 0.0336305582191703 0.143625640616674 0.416044920113821 0.945317509668149 0.772203457602612 0.7582502113365 0.831840956792194 0.99592281856891 0.007304234436921 0.0342454389980121 0.130915333751609 0.785180989472607 0.417495358236757 0.398732598188942 0.511216150798866 0.981005058750392 0.00357018949397616 0.0169741074983304 0.0683395493797244 0.640268191390148 0.258715832349728 0.24409858557729 0.337441230754219 0.9617575005982 0.00243320300543324 0.0116181916833199 0.0475602121736132 0.547847580156541 0.191978645583887 0.180215319498967 0.257449273318 0.944813245192253 0.0396616106220369 0.165994088180195 0.458142762528651 0.953522132666492 0.800912024188963 0.788235028199953 0.854450228069987 0.99656217642308 0.00717909164478462 0.0336743727965534 0.128947469728494 0.782230272837253 0.413268170635915 0.394566703698757 0.506865743077359 0.980677955739608 0.0278443258647074 0.12128973020701 0.369629523434002 0.934330868122115 0.73614347062556 0.720780109794779 0.802810798337314 0.995050407649204 0.0416042704324617 0.17300984456145 0.470539737936123 0.955681835900157 0.808740710491563 0.796435508585256 0.860540227629437 0.996728784150624 0.0127187929394989 0.0584552381118256 0.208697581083181 0.864855064209518 0.556515462524961 0.537267505149493 0.6467920542575 0.98906185519963 0.00666765716092801 0.0313350020423937 0.120816954593116 0.769287362672025 0.395347096598944 0.376935608137673 0.488263502082573 0.979216190972246 0.0434384584652728 0.179551911032331 0.481778152625438 0.957551521110568 0.81561347576671 0.803643094413371 0.865860347088049 0.996872456561473 0.0102510344001648 0.0475407963867607 0.174942971152514 0.837264747586451 0.502208372393742 0.482793927466111 0.595504758200937 0.98643095446272 0.00394031017054514 0.0187077200609314 0.0749194355797606 0.662742690075474 0.27815308267058 0.262827016285484 0.359921329608362 0.965237238734839 0.0181897229382285 0.0819661680543384 0.274987934801328 0.901991161587497 0.643448875962102 0.625434499474531 0.724780681819797 0.992368677975478 0.024570713804957 0.10825325215656 0.340236118158199 0.925997040808156 0.71045272818374 0.694214861357145 0.781686165101868 0.994375889498659 0.0257859559029765 0.113127334572064 0.351438800574365 0.929319793766143 0.720532644310146 0.704625041078676 0.790019189985289 0.99464616472324 0.0432500215262347 0.178883431641858 0.480643649429703 0.957366420811755 0.814929066654635 0.802924989412878 0.865331650431519 0.996858256064052 0.04323185886677 0.178818956034764 0.480534060498289 0.957348498297922 0.814862845034645 0.80285551161876 0.865280482305111 0.996856880817179 0.0268325328278975 0.117292046166731 0.360807551241919 0.931957028553436 0.728685814359762 0.713057482158715 0.796717092790489 0.994859411176851 0.0360825163211171 0.152828911733656 0.433860612507656 0.948966495726481 0.7847743164211 0.771363088591004 0.841795002033437 0.996208435068319 0.0362247477951633 0.153358122158726 0.434863441201207 0.949163804793076 0.785462921572514 0.772082140650104 0.842337823463123 0.996223821074506 0.0411295168707104 0.171303618270812 0.467558210489146 0.955171996849878 0.806882040271181 0.794487643266647 0.859097245235995 0.996689516144914 0.0359941259380002 0.152499776889941 0.433235754716849 0.948843133176933 0.784344251182815 0.77091404776191 0.84145585731028 0.996198812343992 0.0141576485311196 0.0647289528045656 0.22720498767825 0.877056546183724 0.583137074434927 0.564139617729163 0.671196290732936 0.990176769827705 0.0400500692916863 0.167404197323526 0.460663840391701 0.953969947156462 0.802525718421197 0.789924523462129 0.855708152221299 0.996596779946493 0.0405605870382816 0.169251872952803 0.463944670627747 0.954546045181185 0.804609026379545 0.792106333186452 0.85733014126969 0.996641251973092 0.0435514451204607 0.179952335180357 0.482456239458255 0.95766177297692 0.816021553100614 0.804071300075969 0.86617546618445 0.996880912431454 0.007813962594005 0.0365660134675932 0.138844778293051 0.7964236208469 0.434112360113881 0.415135027118107 0.528181030076306 0.982231093444158 0.0429395701209636 0.177780303572592 0.478764657105763 0.957058082446097 0.813790945370542 0.801731007588258 0.864451931651347 0.996834589709772 0.0121667197216306 0.0560305913163427 0.201373923503977 0.859516355484599 0.545398786352853 0.526079221894244 0.636460065395458 0.988564884078166 0.0190835717381367 0.0857203873457238 0.284839900359017 0.906228368979422 0.654583190463062 0.636813839986076 0.734423462367071 0.992730094323825 0.0127646261722661 0.0586560944932463 0.209299922993028 0.865280357117716 0.557414521707001 0.538173203523248 0.647623980657769 0.989101202588548 0.0145618568531309 0.0664796342691754 0.232258780969384 0.880103178333358 0.59006291701092 0.571148968826719 0.677468300251643 0.990450717877596 0.0429619539720921 0.177859915361033 0.478900548080136 0.9570804563261 0.81387344824849 0.801817552548239 0.864515725330988 0.996836307480827 0.015705663021108 0.0714059834634651 0.246229601402028 0.887971342473388 0.60849791487122 0.589843298577613 0.694010967328634 0.991150200594358 0.0165250719986745 0.0749102700361829 0.25594866253223 0.893011201740319 0.620740597762124 0.602288055939065 0.704876506136393 0.991592278626344 0.00433515856131065 0.0205518397654885 0.0818425016000271 0.68383142095104 0.297810435784914 0.28182412925638 0.382296902054182 0.968315256068138 0.039752048393157 0.166322702671046 0.458731619203708 0.953627133038851 0.801289944968661 0.788630662404382 0.854744951132478 0.996570292713347 0.00812881261200962 0.0379950129062011 0.143674759228331 0.802803613868149 0.44391893565062 0.424834745846618 0.538091983130196 0.982912896959689 0.0136698087819694 0.0626092108628093 0.221021879416297 0.87317046633299 0.574468124773721 0.555376827337047 0.66330124242363 0.989824788262031 0.015110875244514 0.0688493234092526 0.239024679927792 0.884010986512666 0.599118106778922 0.580324801701077 0.685621436454067 0.990799556395168 0.023534597740531 0.104064821638424 0.330397565544599 0.922914446533138 0.701287955567902 0.684764177310215 0.774059034563078 0.994123541398031 0.0407854557532002 0.17006374440614 0.465378250398321 0.954795440430088 0.805513474102593 0.793053769565616 0.858033606590807 0.996660488684481 0.0193522359948574 0.086844128349617 0.287752420880994 0.90743266322052 0.657798948585794 0.640104072674108 0.737194346927344 0.992832247384338 0.0168703618453396 0.076380766517029 0.259974250807461 0.89500398191711 0.625678972397321 0.607314704796522 0.709232512821971 0.99176581222054 0.0198396828823837 0.0888774976754406 0.292980586771453 0.909542068813942 0.663487393386443 0.645928333294292 0.742080479469444 0.993010574101276 0.0418795034674874 0.173996567411865 0.472254340599078 0.955972359396435 0.809802787410245 0.797548811797554 0.861363966988511 0.996751143033936 0.00276586682048445 0.0131900093278684 0.0537302640912169 0.579435595787754 0.212700238044976 0.199981458410353 0.282764596353997 0.951141915784784 0.0245744928309706 0.108268473152621 0.340271510854819 0.926007844278379 0.710485160204979 0.69424832943304 0.781713069802182 0.994376771165165 0.040137596903316 0.167721422672701 0.461228935063662 0.954069709515595 0.802885890048045 0.790301672833279 0.855988731097627 0.996604484686676 0.0212436619019649 0.0946950196526452 0.307646795300286 0.915123692743588 0.6788914751556 0.661726393102547 0.755214221870777 0.993478777131753 0.00935237116790054 0.0435168344740987 0.16196919017857 0.824242474014237 0.479056581996113 0.45971060490845 0.57300279848884 0.985133194309169 0.00887383250079813 0.04136317138687 0.15490267171049 0.816431231084916 0.465846071603399 0.446576252270065 0.55998645046707 0.984336580382811 0.0324265910325836 0.139050480296255 0.406915281050913 0.943335596261334 0.7655036158904 0.751272169450004 0.826501048426328 0.995766831764237 0.0323762827818474 0.138858490372927 0.406528080834092 0.943249761078865 0.765215446275641 0.750972200329326 0.826270826024009 0.995760062389753 0.0340850359287362 0.145343008929804 0.419424313001149 0.946031281532715 0.774638192476504 0.760787882431 0.833775484668391 0.995978847946218
15121 0.00178670227827052 0.0354250369101242 0.0909250775571806 0.769553664069766 0.22092434676231 0.20004927521444 0.620862621303255 0.989068390877155 0.00292536747677087 0.0567819559244174 0.140855591588074 0.845532450935341 0.317323792275984 0.290739216133527 0.728574277852823 0.993302459307056 0.0265440361777431 0.358766741582536 0.603759884810044 0.980722303494587 0.812030781802661 0.792088636519076 0.961460103311863 0.999275028396346 0.0090764647557046 0.158207516157265 0.338553066609453 0.944717807778386 0.592027888467003 0.561353342235755 0.893390769663455 0.997844872049404 0.00529436678091328 0.0984579771153734 0.229241374376207 0.90851069396729 0.457478968446745 0.426488026281333 0.829629412122609 0.99629698067423 0.022947177594058 0.325190529111365 0.567548965248709 0.977687483265764 0.788175345863169 0.766430290180341 0.955530401809323 0.999158392263244 0.0186889178516015 0.280974650528635 0.515556201249119 0.972626619337144 0.751074039062387 0.726840293416697 0.945722929865941 0.998962332360914 0.00548132878793892 0.101598830131894 0.235464620633851 0.911369850426567 0.466150903975298 0.435043581244394 0.834504655676537 0.996423504662438 0.0231175850874879 0.326854569681125 0.56940671711653 0.977852090875217 0.789436947181868 0.767783245117041 0.955851089008481 0.999164736435951 0.0234077186727185 0.329670262671619 0.572534709558116 0.978126959130399 0.791551692509182 0.770052118683793 0.956386824234648 0.999175325604506 0.0242588425842721 0.337805392575716 0.581464337581728 0.978896187387605 0.797524130279789 0.776466601118266 0.957887689585664 0.999204929339418 0.0134250269824429 0.218267363638628 0.431946226617352 0.962103721892193 0.683128976070736 0.65531617234199 0.925648306151488 0.998548320898847 0.0230801020843052 0.326489200354584 0.568999399286747 0.97781608741237 0.78916069737757 0.767486953805702 0.955780938193178 0.999163348995365 0.00519591607302732 0.0967956971700177 0.225924388311538 0.906930150981087 0.45279962656155 0.421879174777041 0.826945713393692 0.996226709647647 0.00170873993496821 0.0339291639658635 0.0872977378400979 0.761532382776371 0.213327860210058 0.192992767293647 0.610286751183702 0.988574445371888 0.00286685401984299 0.0557063837039359 0.138421195320932 0.842867317362878 0.312950456062103 0.286578462450886 0.724548581420399 0.993166296077292 0.0265421949901175 0.358750348777512 0.603742837520614 0.98072095625295 0.812019905073554 0.79207690131958 0.961457462815809 0.999274976772435 0.0210379569192965 0.306010385325668 0.545632442571336 0.975665469919688 0.772967343350417 0.750155978853092 0.951599862900641 0.999080293413862 0.00542072042178283 0.10058291563831 0.233457983043977 0.910462643744107 0.46336985322739 0.432297833514423 0.832954876280595 0.996383441355748 0.00639224167095621 0.116610090529119 0.264432981843804 0.923092818215631 0.5047623611743 0.473363101801299 0.854774387298428 0.996934403558236 0.0103566645649591 0.17676977179044 0.368999657733979 0.951277906444898 0.62377283794338 0.593847672297235 0.905431929403532 0.998113202873356 0.0156213621213853 0.245632221396691 0.46999420324812 0.967327923143899 0.715436465821264 0.689169107086691 0.935561482127492 0.998754944146056 0.0036573149373597 0.070042585772346 0.170207369222935 0.872586715587329 0.3677097871635 0.33900014976262 0.770554450122633 0.994639581140256 0.0211548363749972 0.307213636007179 0.54703520863454 0.97579948269589 0.773959017408113 0.75121522281631 0.951859868239109 0.99908547919997 0.00412299230416993 0.0782966981799275 0.187880574543761 0.885374807261285 0.3961011635592 0.366459565553267 0.791131941477492 0.995244354035636 0.00223602560321991 0.0439612405049613 0.111291831006679 0.806990313264865 0.262017421927491 0.238447890337951 0.672164211772518 0.991249744239139 0.00666081562769501 0.120945847254496 0.272569160481091 0.925982774784966 0.51511471511213 0.483700453441415 0.859841764866523 0.997058442230666 0.00240483017276271 0.0471312176198235 0.118714040830538 0.818098849998105 0.276365784795918 0.251946200606768 0.688032769358364 0.991860325165244 0.0021041047781669 0.0414699347631345 0.105405552094011 0.79732023324084 0.250405396693963 0.227558325335496 0.658596887272104 0.990705011742642 0.00465322409908586 0.0875275554171661 0.207127616754892 0.897141299716171 0.425502887556457 0.395100558732047 0.810502058479528 0.995786207325383 0.00548122127302413 0.101597029894576 0.235461070087879 0.911368257287015 0.466145995813068 0.435038733705383 0.834501931773984 0.996423434374624 0.00705215810777829 0.127192003188722 0.284114937384549 0.929827564588215 0.529456617769034 0.498066131835077 0.866627367203695 0.997222314985686 0.0114501645231847 0.192024569333302 0.392925553591237 0.95577165145948 0.647272726015541 0.618072268367875 0.91377085637855 0.998294968780427 0.00600854470632206 0.11034524796056 0.25249635929657 0.918552617747111 0.489192055712062 0.457865886579505 0.846870074886812 0.996738022271374 0.00875663487752212 0.153446457222556 0.33049553076629 0.942796729895656 0.583257228899177 0.552421783307098 0.889893938175216 0.997765614025511 0.00609544773179475 0.111771509771636 0.255232866170894 0.919626942174294 0.492802638446803 0.461454130080483 0.848734214407583 0.996784659095772 0.0234385315152237 0.329968010362664 0.572864350184843 0.978155759977346 0.79177386363359 0.770290554813223 0.956442976188443 0.99917643481194 0.0265190204091394 0.358543950141924 0.603528147461201 0.980703983170954 0.811882898142218 0.791929083663027 0.961424197425022 0.999274326382321 0.00418838339604142 0.0794446462250194 0.19030346087177 0.886968684320214 0.39988705355605 0.370135788754519 0.793730974589852 0.995318559873409 0.0238306688514767 0.333735923415762 0.577017303365673 0.978515929713727 0.794561686903104 0.773283646748457 0.957145463558775 0.999190300728052 0.0266620922729687 0.359816222767589 0.604850029200798 0.980808307197762 0.812725659838123 0.792838428507918 0.961628679345236 0.999278323623367 0.0198089225776701 0.293118014413341 0.530359764628881 0.974163047948418 0.76200300758308 0.738462739002221 0.948689761542845 0.999022061416658 0.0145417359875881 0.232409179897222 0.451928882774353 0.964950116383107 0.700404251051886 0.673382778651531 0.931036600217825 0.998661165933769 0.0168486002577698 0.260153881789062 0.489178726776172 0.969672176312589 0.7308249356909 0.705393117999582 0.940043735865651 0.99884696592503 0.0190130869076226 0.284529189235094 0.519932455530012 0.973089419397437 0.754336516702761 0.730306336252841 0.946615623183828 0.998980342929982 0.0262381660476553 0.356032774384964 0.600908511511977 0.980495949468195 0.810207012026985 0.790121387552898 0.961016567488655 0.999266352995674 0.0257118330426397 0.35127735595799 0.595909003951545 0.980094096294083 0.806987265665806 0.786650625082044 0.9602296485382 0.999250941793026 0.0190430739466664 0.284856342404193 0.520333430619616 0.97313145602787 0.754634101232208 0.730622634789974 0.946696748869526 0.998981978032946 0.0219189508490697 0.314985304874293 0.556004694892422 0.97664123510964 0.780240181844184 0.757930716969201 0.953494613860816 0.999118020510851 0.0147545981889861 0.235050517477341 0.455584313895424 0.965445506424934 0.703489756740961 0.67661808648256 0.931977529602152 0.998680740238963 0.000556732754859037 0.011300519753449 0.0301877978564667 0.509628732390072 0.0810950463360082 0.0722078210295215 0.337587942466488 0.96570411096152 0.0248259726839917 0.343125002714884 0.587218391382093 0.979380085570255 0.801322721240481 0.780551542304232 0.958833042267931 0.999223529221021 0.0265351405514592 0.358687533199309 0.603677508513418 0.980715792652914 0.811978220037423 0.79203192650676 0.961447342600763 0.999274778911169 0.00766214674378475 0.136762407769706 0.301415225239311 0.935088513865342 0.550214177155822 0.518950296460395 0.875994636682631 0.997444449762906 0.0250610576103378 0.345306884572568 0.589559335909724 0.979574383216919 0.802857089875354 0.782202724966808 0.959212887816383 0.999230992579029 0.0235535654950962 0.331077427862607 0.574090705273618 0.978262631576012 0.792599252870211 0.77117649119454 0.956651368550008 0.999180550210053 0.0256963009181694 0.351136034768947 0.595759647811047 0.980081992622436 0.806890644234202 0.78654651600142 0.960205956815017 0.999250477424522 0.0117636350687344 0.196299951840343 0.399462494978006 0.956912504176947 0.653486165429869 0.624501683007865 0.915899772999051 0.998340853470968 0.0263887990187566 0.357381873801443 0.602317624133034 0.980608065557967 0.811109429054439 0.791094682161344 0.961236230977138 0.999270650516091 0.000631439114841403 0.0127984423445963 0.0341029387711173 0.541035153392764 0.0909930283507045 0.0811168352965449 0.366312110204889 0.969640707021346 0.0205993277271618 0.301459864539198 0.540292764216656 0.975149323737356 0.769169047736829 0.746101402818322 0.950599119739114 0.999060307701488 0.0205288805913783 0.300723832219072 0.539423905419687 0.975064423442874 0.768547460041431 0.745438256057777 0.950434608867335 0.999057018324752 0.0143079804333 0.229488818043511 0.44785954150776 0.964389733934672 0.696942641747358 0.669756166052568 0.929973352318632 0.998639000275027 0.0125833070191738 0.20728084362082 0.415926724462922 0.959637985021786 0.668760980245763 0.640350999436263 0.921005337470385 0.998450046656005 0.0217014725898224 0.312789951279757 0.553486800876641 0.976407549051355 0.778487304125702 0.756055527411534 0.953040498272827 0.999108991853894 0.0126759672002965 0.208504462816066 0.417732973655569 0.959924813078238 0.670404936540056 0.642060488692849 0.921544258981705 0.998461503408299 0.00487551701338753 0.0913455717872533 0.214933796186072 0.90138831167437 0.437003019338207 0.406360208636857 0.817599068425875 0.995978451697788 0.0165546827713067 0.256723899633349 0.484707436980034 0.969141398754115 0.727289634791872 0.701660153481946 0.939027026518384 0.998826168181713 0.00132588816476188 0.0265189360690632 0.0690649418033607 0.712394497169056 0.173784668062893 0.156469227490785 0.548462533124953 0.985318176316911 0.0265834818090613 0.359117754949625 0.604124769651938 0.980751122878419 0.812263512900718 0.792339744436375 0.961516588953453 0.999276132671369 0.00156609841145956 0.0311808486755051 0.0805870928128485 0.745316529137164 0.199041946249988 0.179757460807288 0.589332357077956 0.987544998742878 0.00630662985434905 0.11521949826154 0.261802007479564 0.922123921281114 0.501370067496688 0.469981569752202 0.853081783613819 0.996892650838154 0.0203539197719747 0.298889573453645 0.537252300646785 0.974851090066589 0.766989513727219 0.743776616705817 0.95002135871941 0.999048750504144 0.026294731320252 0.35653999911776 0.601438775688493 0.980538198594149 0.810546861569679 0.790487902601231 0.961099338212416 0.999267972557437 0.0252231518296908 0.346803506171912 0.591158692176729 0.979706288390687 0.803901749697968 0.783327294870798 0.9594708437336 0.999236057694881 0.00249054058641359 0.048733146311822 0.12243635364934 0.82326492476514 0.283441463512993 0.258620117079452 0.695517961579453 0.99213891493875 0.0154326326668879 0.243351591537378 0.466919803057853 0.96693544840508 0.7129161487367 0.68651808319126 0.934813126842389 0.998739495922544 0.0200925870569622 0.296133047924818 0.533971716073374 0.9745257023308 0.764624072567069 0.741255022909399 0.949391390775303 0.999036133264486 0.0235327374859785 0.330876810246061 0.573869162855716 0.978243357180844 0.792450279300534 0.771016575444057 0.956613781442229 0.999179808058019 0.0266799918896052 0.359975067012461 0.605014815979017 0.980821281904862 0.812830583323833 0.792951655587438 0.961654113659859 0.999278820700255 0.0227603214087096 0.32335705595618 0.565494134341687 0.977504218808988 0.786774991022672 0.764929055035659 0.955173493621043 0.999151326614673 0.0196681701126146 0.291613019153076 0.528547462510813 0.973979321227317 0.760681238824049 0.737055347315666 0.948334501067492 0.999014928537477 0.0264775918885497 0.358174670601829 0.603143797628099 0.980673568325788 0.81163749289154 0.791664327592669 0.961364590521314 0.999273160864206 0.0105042458538516 0.178860139025521 0.372335083437332 0.951936354578376 0.627122416659376 0.597291672138368 0.906649156206615 0.998139939361176 0.000491085784996735 0.00998067353937483 0.0267216287662833 0.478260591020339 0.0722189694706137 0.0642364762906006 0.310112384877457 0.961294526053893 0.0143024017768344 0.229418868081581 0.447761710634834 0.964376144509662 0.696859071979566 0.669668652746348 0.929947583102362 0.998638462444151 0.0122723752716775 0.203148756241819 0.40978543135632 0.958645173736446 0.66312495617756 0.63449577471362 0.919142321887451 0.998410339967279 0.0143720964875477 0.230291905870097 0.448981517225494 0.964545188406862 0.697899887359946 0.670758717032963 0.930268185886638 0.998645151684802 0.0112148984252172 0.188787611196257 0.387927987994013 0.954875435071264 0.642463744547452 0.613103140514623 0.912101831395374 0.998258849346018 0.000309722385579117 0.00631684963496842 0.0170179744093264 0.366296888538303 0.0467877179988567 0.0414904804229239 0.220850344532901 0.939979726321063 0.0260240324786144 0.354105895856955 0.598888861501307 0.980334381054101 0.808909720349442 0.788722606027762 0.960700102749001 0.999260158254934 0.0146709059699856 0.234014043486329 0.454152731684103 0.965252385581894 0.702284065105384 0.675353552084752 0.931610610299836 0.99867311176961 0.00772002467709824 0.137660195144977 0.303014478574252 0.935547312457189 0.552090253949773 0.520843214151232 0.876816091629071 0.997463707989588 0.00736580945155612 0.132137915410081 0.293113632865481 0.932634148939253 0.540360560192438 0.509022940887594 0.871612657923 0.997341117862329 0.0210464650005262 0.306098105649458 0.545734836829745 0.975675274180955 0.773039816445217 0.750233380812977 0.951618882276256 0.999080672848057 0.000683758324439779 0.013844917882641 0.0368264120437309 0.560740036050642 0.0977997471755625 0.0872556833429102 0.38499135211546 0.971899862072319 0.00925329448963334 0.160818228874198 0.342927441629947 0.945726060445311 0.596722739648323 0.566142502283171 0.895231324851971 0.997886345761229 0.024020723754212 0.335547967838186 0.579002350199709 0.978686352603973 0.795886945564006 0.774707247786033 0.957478041510301 0.999196858293566 0.00393308927607902 0.074947501275624 0.180763160918614 0.880481609728954 0.38483361161014 0.355538784478378 0.783200766825655 0.995014933919848 0.00511731975429137 0.0954644770078383 0.223256245370464 0.905628839251357 0.449006294120761 0.4181469342702 0.824742164705741 0.99616867662411 0.00340834975028363 0.065571973083387 0.160446562275586 0.864511185105249 0.351419524766017 0.323331378240287 0.757806980849205 0.994248848621891 0.0139541140502569 0.225028032273055 0.44158674215612 0.963507007983077 0.691550706587833 0.664113648462259 0.928300922444247 0.998604034178508 0.0127290022449169 0.209203219057837 0.418761933104826 0.960087179079088 0.671338687886026 0.643031783232492 0.921849465358934 0.998467985863887 0.0179652485463586 0.272919404028539 0.505503840194061 0.971534960113072 0.74347711100253 0.718780697609982 0.943620536394226 0.998919783385559
15141 0.00867405324861187 0.0775552615557813 0.158364114835946 0.869860841299797 0.354033535693767 0.637747749687799 0.859502472993091 0.997322537655105 0.00863767976946399 0.0772525531571591 0.157799954707318 0.869380235476583 0.353064732456925 0.636767890839111 0.858989814725801 0.997311194722891 0.0232605935724992 0.186215837762338 0.338675416376974 0.947894707324336 0.598661719650309 0.827334089354215 0.943342860593665 0.999014576102332 0.0102585762349936 0.0905729492319602 0.182265539611799 0.887864030137096 0.393654006106273 0.675897054283965 0.878738859398196 0.997738769400298 0.0152499095838982 0.129527398727511 0.249822778964193 0.9220564643482 0.492384822893701 0.757035520741749 0.91544876357149 0.998485414361296 0.0374495106613062 0.272114185404256 0.455533725042112 0.967448641680542 0.709046650310158 0.88672499502679 0.964541099145074 0.999396595442281 0.00295462968690273 0.0276859850481087 0.0599080771028133 0.693601951332399 0.156557061868074 0.373527391647963 0.674464619331467 0.992135408628835 0.00550123549526174 0.0504696328656882 0.106309057494195 0.808635762041323 0.257325718153603 0.526735247852941 0.794555165353948 0.995771396089916 0.021428897140948 0.173835761305808 0.320146968889422 0.94359200736214 0.578348662494238 0.815018672074888 0.938688595089033 0.998928430634573 0.0356937002232252 0.262354966030022 0.443201685103181 0.965841930902016 0.69865820257228 0.881621370283849 0.962796393125401 0.999365778070673 0.033290697191472 0.248626822029345 0.425468695939546 0.963378690650341 0.683246409934069 0.873877814229059 0.960122597783401 0.999318336229533 0.0160032801830393 0.13515145234286 0.259115233571404 0.925504982311735 0.504630468786883 0.765931760802279 0.919164001221155 0.998557714750499 0.0284779513790044 0.219760373521871 0.386635453455075 0.957250282888304 0.647397117372455 0.855025747670749 0.953475612293257 0.999199263968453 0.00110085612752868 0.0104785080869574 0.0231506629510231 0.457073554670962 0.0645725383198975 0.181494256776026 0.435192961926906 0.97912989018906 0.00938582670902674 0.0834435038989734 0.169261846347755 0.878607774754002 0.372437713004226 0.655924564096793 0.868840639037325 0.997526852890739 0.0136474078849136 0.117347307710091 0.229310664852542 0.913565789148863 0.464282683595953 0.735720872949407 0.90631142504497 0.998305121126387 0.0267234063265223 0.208753070478165 0.371246772217778 0.95449271691171 0.632329338475907 0.846729993586777 0.950487155601387 0.999145196252455 0.0249112353117765 0.197096809351959 0.354583276553136 0.951257179010917 0.615417286528418 0.837139899813185 0.946982643757668 0.999081364772715 0.00759587640465912 0.0685068932804863 0.141332286656387 0.853948455872807 0.32406043834088 0.606299674834501 0.842552795426031 0.996940339858961 0.0177895095698 0.148233179549607 0.280306844485762 0.932594220219993 0.531496877167672 0.784673552512886 0.926808950916586 0.998704698004803 0.033103294115503 0.247537624840555 0.424041997543989 0.963172130101022 0.681981371668995 0.873232856633968 0.959898435910159 0.99931434706509 0.0146270824427252 0.124828952891818 0.241973750223319 0.918959329004076 0.481809497329123 0.749164989446578 0.912114093128974 0.99842002743694 0.0265650790098366 0.20774647687648 0.36982286253339 0.954226803048667 0.630908861938991 0.845936025299239 0.950199057144722 0.999139966258231 0.0153462047234522 0.130249851885939 0.251022704309451 0.92251463864144 0.493982627335721 0.758209361751222 0.915942238848957 0.998495050811934 0.0272149628636977 0.211864061678059 0.375629753988141 0.955299487214119 0.636673492309833 0.849145279933633 0.951361319399525 0.999161046328951 0.011941244560371 0.104044378240367 0.20628148757979 0.902268858610555 0.430847902318362 0.708594034896326 0.894176180046184 0.998060082713022 0.0166881546176607 0.140208818275319 0.267377211770347 0.928389454898022 0.515276271755269 0.773482719468233 0.922273378860269 0.998617785001644 0.0168739930799922 0.141572136494182 0.269589336438925 0.929134670796439 0.51808898269722 0.775450069533705 0.923076968205182 0.998633244951707 0.0113038266640128 0.0989830630859033 0.197342208687226 0.897264259065373 0.41729333128983 0.69700229472196 0.888808241935652 0.997949596570106 0.0172943750079291 0.144642066001702 0.274547427103001 0.930765483400749 0.524336492126988 0.77977933911422 0.924835908335465 0.99866699243287 0.0172723499096303 0.144481703166292 0.274289224415871 0.93068187172941 0.524013058679315 0.779556573227739 0.924745714734402 0.998665265022408 0.0387898226164173 0.279415107568683 0.46461461535624 0.968580440897706 0.716530457601292 0.890345400292915 0.965770415743498 0.999418243574796 0.0128573553778605 0.111231020254805 0.218805342378976 0.908672900136338 0.449288156529675 0.723804171401839 0.901052357149876 0.998199724131296 0.0273737158863168 0.212864234836036 0.377033191721742 0.955554134567516 0.638055552452075 0.849909648869059 0.951637265709943 0.9991660437623 0.0229160556142918 0.183912073836097 0.335262558364263 0.947135059582584 0.594986055088945 0.825141015399636 0.942520875163355 0.998999422816125 0.00257151674534997 0.0241738238283551 0.0525291497101388 0.663236685993847 0.139034384319668 0.341554316407366 0.643178461367613 0.990970854742871 0.0169859240822786 0.142391430330505 0.270915671537421 0.929576211595754 0.519767896253791 0.776618957645879 0.923553147288626 0.998642393511151 0.036093666819419 0.264597874167877 0.446055756107287 0.966221200112844 0.701085977198421 0.882822318622181 0.963208189886322 0.999373061679377 0.00364933806866884 0.0339973828032224 0.0730133517500893 0.736699217672269 0.186608119610674 0.424275991394364 0.719163796973408 0.993627423843435 0.0346309509784709 0.256337536504316 0.435485144593308 0.964793164142932 0.692021833138146 0.878312545439462 0.961657830293687 0.999345607956991 0.0325554194156374 0.244337602810806 0.419833320597276 0.962555137314134 0.678227273024895 0.871310395936312 0.959228919161679 0.999302421494994 0.0380581126408997 0.275445079841358 0.459691877499008 0.967972115006327 0.712490666109933 0.88839686964246 0.965109643718846 0.999406614189056 0.018864744511206 0.155940949906147 0.292523607988627 0.936256401261934 0.546350475945675 0.794602313899839 0.930762112275231 0.998779771847394 0.0343263044685101 0.254596913250671 0.433236729819472 0.964480990340763 0.690067999401744 0.877331057208255 0.961318970545286 0.999339595847357 0.0226594889777035 0.182189104507281 0.332699722618767 0.946555187928175 0.592206588843639 0.823472404044874 0.941893495932167 0.998987839604531 0.0381268418518982 0.275819585254997 0.460157796014581 0.968030215371578 0.712874750688565 0.888582708241543 0.965172749935637 0.999407725515244 0.0132518376084542 0.114294287150918 0.22408422462263 0.911182337647322 0.456875570486445 0.729883308999821 0.903749007955555 0.998253918169073 0.037999029830545 0.275122870739472 0.459290762402958 0.967922006849896 0.712159710955647 0.888236639263464 0.965055218852909 0.999405655630252 0.00970328321352763 0.086048230645082 0.174036766886629 0.882144420410448 0.380320273245939 0.663463879947698 0.872620586219512 0.997608336640221 0.0384682144842279 0.277674791064572 0.462461098131152 0.968315820238931 0.714768164115846 0.889497044566403 0.965482971989949 0.999413186575463 0.00342892771251444 0.0320029052113009 0.0688932172076768 0.724394023777308 0.17730390769954 0.409081518016313 0.706365736134145 0.993219084201995 0.00989855934200194 0.0876439519969916 0.176948280930913 0.884220397244945 0.38507387915267 0.667941860169986 0.874840519703029 0.997655869357062 0.0337664106164072 0.251379466362257 0.429061202373219 0.963893121922681 0.686415050336621 0.875486998585832 0.960680901640372 0.999328263800389 0.00763709645906241 0.0688557213321105 0.141995405163899 0.85462730715526 0.325256146251056 0.607600670178308 0.843274892938608 0.996956929665052 0.0271066634116361 0.211180483444492 0.374668975554433 0.955124137266713 0.635724856333171 0.848619498527124 0.951171310543877 0.999157603580506 0.0384591441806985 0.277625604006503 0.462400132312646 0.968308295097264 0.714718161655425 0.889472936343879 0.965474798022645 0.999413042727534 0.0246354831419417 0.195296811286474 0.351975523992005 0.950725218521967 0.612712331292158 0.83557777661964 0.946406660900396 0.999070829323054 0.0387250663977184 0.279065273662596 0.464182274763786 0.968527501012787 0.716177276148083 0.89017558629656 0.965712908756941 0.999417232090903 0.00106111908993842 0.0101036946411134 0.0223328000979602 0.447955841640655 0.0623847841961006 0.17609084304228 0.426169113548267 0.978364407986551 0.00412905953819348 0.0383130822452614 0.0818621072500047 0.760034399826995 0.206162064355224 0.454808968889507 0.743511997508868 0.994366326519904 0.0320432614716411 0.24132479888755 0.415847406967322 0.961960036730487 0.674640838046621 0.869461829391607 0.958583230507063 0.999290904846063 0.0167101092736445 0.14037007714104 0.267639202682084 0.928478294133085 0.515610214388746 0.773716893910348 0.922369171169618 0.998619629302531 0.00897479260727159 0.0800513406440281 0.163001412639545 0.873704296653362 0.361936531776768 0.645653811129714 0.86360387781819 0.99741280853736 0.00113547879621207 0.0108048740118836 0.0238622007084454 0.46477628740098 0.066470551697708 0.186145116583029 0.442827710861359 0.979754058442284 0.0346345488274292 0.256358051094435 0.435511600041537 0.964796819273374 0.692044767895049 0.878324046571824 0.961661797995913 0.999345678327999 0.0243628163743764 0.193510007281956 0.349377613112698 0.950187973992391 0.610001500947568 0.834004277297457 0.945825014054404 0.999060177476301 0.0146246420055688 0.124810454853676 0.241942691863542 0.918946717260793 0.481767219910843 0.749133167338816 0.912100518008144 0.998419760293524 0.0208845820699221 0.170093059989734 0.314453156150429 0.942176522898905 0.571925847827644 0.811022968794213 0.937158260519383 0.998899922128998 0.00416734029872793 0.0386559834147666 0.0825613098231575 0.7617204213702 0.207682790072523 0.457107687222494 0.745275200269337 0.994418001364785 0.0362070939627751 0.265231800754973 0.446860256529197 0.966327285838189 0.701767731954142 0.883158653666461 0.963323379082405 0.999375097979707 0.0277028744344092 0.214930960959991 0.379924514166449 0.956073241505236 0.640889287448863 0.851470842810489 0.952199831410227 0.999176223103108 0.0163293942152726 0.137566119692417 0.263070988555132 0.926906404122632 0.509755505463614 0.7695877626229 0.920674487133512 0.998586945692295 0.0342299441171933 0.25404488230963 0.432522115361042 0.964381134990938 0.689445085701245 0.877017436570732 0.961210583257048 0.999337671941407 0.0386792910912087 0.278817804216932 0.463876272687922 0.968489975080084 0.715927114279669 0.890055243252171 0.965672145818289 0.999416515044456 0.0332928745764716 0.248639461060305 0.425485234062784 0.963381077472239 0.683261051793905 0.873885270710516 0.960125188039805 0.999318382314802 0.0204486592325609 0.167074154187172 0.309828605476109 0.940991843170727 0.566644550522892 0.807699666706989 0.935877764532836 0.998875997462061 0.0239662730769477 0.190899021828725 0.34556467193197 0.949385965845308 0.605993455513756 0.831663036607322 0.944956828528129 0.999044254203273 0.0205036668907433 0.167456161684281 0.310415371000543 0.941143944327438 0.567317891675151 0.808125287806414 0.936042151913802 0.99887907245853 0.0074335141362615 0.0671306261992204 0.138710858430872 0.851212264910834 0.319310117709362 0.60109122435354 0.839643203321147 0.996873210037476 0.029892579604221 0.22844260520866 0.398542938685531 0.959247799133198 0.658710877240394 0.861106735401041 0.955641330031143 0.999238238838866 0.027988334411011 0.216715669632987 0.382411911378103 0.956513988796547 0.643312656886054 0.852799545599734 0.952677519612413 0.999184857353148 0.00261737932222994 0.0245954595766106 0.0534182807738421 0.667183805635268 0.141169576343341 0.345551394418382 0.647235634127421 0.991128067011301 0.0202142484237565 0.165442804540178 0.307317659875007 0.940334961015948 0.563752369489368 0.805865092799811 0.935167874521954 0.998862706209161 0.0181898885298105 0.151117693720383 0.284901777370211 0.934005077279118 0.537136286564767 0.788478281717078 0.928331592702108 0.998733688616244 0.00825759684520241 0.0740788285930038 0.151861739860887 0.864139586490471 0.342769060047915 0.62620714655159 0.853402582651487 0.997186706545972 0.0208198756312554 0.169646161475105 0.313770370251581 0.942003623989248 0.571149771404629 0.810536766259299 0.936971360222331 0.998896434105768 0.00104137060974949 0.00991732562127799 0.0219258538901675 0.443309932358896 0.0612937699401995 0.173378995581056 0.421576606107589 0.977962727687796 0.00600349060548609 0.0548510004713039 0.114951107977924 0.821866322633731 0.274473800554809 0.548575458140427 0.808528721999019 0.996125742021911 0.0139947552839467 0.120012841052745 0.233845642844465 0.915557093557763 0.470626914737254 0.740646258696028 0.908453110571622 0.998347699301133 0.0383288805559939 0.276918564473847 0.461523167957734 0.968199842516207 0.713998214646965 0.889125591365842 0.965356995807394 0.999410969342875 0.0354618592852037 0.261049445166786 0.441534911630944 0.965618309985009 0.697233738867942 0.880914368318101 0.962553607152472 0.999361480950694 0.0117848089347476 0.102806895669137 0.204105028228997 0.901085736875225 0.427578453824279 0.705830726576457 0.892906717560823 0.998034071600512 0.0276334371219167 0.214495764288125 0.379316651508159 0.955964716450306 0.640295039771706 0.851144124242575 0.952082216365997 0.999174095896033 0.0208341731098295 0.169744944118098 0.313921347293522 0.942041914545887 0.57132148583735 0.810644406815364 0.937012751042501 0.998897206679015 0.0342527438044868 0.254175561452684 0.432691349097033 0.964404810494946 0.689592687225332 0.877091780989601 0.961236281485915 0.999338128131028 0.0070252127221878 0.0636536179099775 0.132051182965612 0.843860366110794 0.307071005831874 0.587371411324694 0.831832590650333 0.996690727662359 0.0087100994207472 0.0778550720536366 0.158922493972502 0.870333680366806 0.35499083264643 0.638713660134313 0.860006890530421 0.997333685307705 0.0293921002264362 0.225390222040296 0.394379476022583 0.958562141868861 0.654788411380362 0.859012543709826 0.954897846811961 0.999224878489795 0.00198058246438038 0.0187118104234535 0.04092904399251 0.602538709040989 0.110560313647961 0.285350794564599 0.581148350141734 0.988301534998574 0.00782109104264206 0.0704099619875067 0.144943597589841 0.857582773784452 0.330543455048816 0.613305892467039 0.846419681887316 0.997028855828254 0.0325899908632437 0.244540224227711 0.420100567869614 0.962594659678756 0.678466651428874 0.871433361888572 0.959271803739028 0.999303185854361 0.0143035037897955 0.122370252539157 0.237834741471265 0.917252740359022 0.476144947069828 0.744875470093667 0.910277428687043 0.998383812821163 0.0293003252667593 0.224828215038282 0.393610212955334 0.958433977459687 0.654059775176608 0.858621891422795 0.954758883894636 0.999222379066114 0.0258347909811999 0.203074487440448 0.363176820667651 0.952960119064959 0.624218455072321 0.842168273536082 0.948826890504199 0.999115013803136
15161 0.00690109807117525 0.0560203655131163 0.206841847679813 0.717305424545802 0.393353066831993 0.689715216719275 0.771714152054105 0.985144009929445 0.0393299189312033 0.259055174287126 0.605738993099277 0.937299817634527 0.79253349024066 0.929056940522243 0.952189548347201 0.997446895600134 0.0439305938939789 0.281818492451002 0.632942722692389 0.943750508267719 0.810872711823651 0.936298035394866 0.957178346392516 0.997724585100825 0.0281572079811834 0.198351383465638 0.520910517589602 0.913638554187674 0.729979718106235 0.902608264978997 0.933750087809902 0.996396155452714 0.0106955788322298 0.0845238006043109 0.288621177450779 0.797882597950521 0.502184667186828 0.77569737893395 0.84023716264001 0.990400161293212 0.0386368229050714 0.255519858087082 0.601312074993735 0.936203700684272 0.789475020906197 0.927827818388092 0.951340218395604 0.997399345067178 0.0463747533368263 0.29343580916381 0.646014498889049 0.94668601488397 0.819415842537193 0.939597573990311 0.959443205576904 0.997849750488863 0.0114780623501468 0.0902149815183607 0.303498837578168 0.80915225302508 0.520023562630368 0.7878751675133 0.849590401624027 0.991055760916809 0.0134820328057108 0.104512346451651 0.339002610865167 0.833058542989213 0.560474179687015 0.81383349429106 0.869249779199231 0.992390436123331 0.047802505943048 0.3000764203232 0.653257093305312 0.948269439740554 0.824076764951583 0.941378489062678 0.960663485489332 0.997916956453169 0.046893480755373 0.295860675822006 0.648678066230362 0.947271835653788 0.821135902877652 0.940256368026806 0.959894787187679 0.997874639855024 0.0105594289287578 0.0835271982053842 0.285969821159878 0.795786328345223 0.498947463366621 0.773436351224411 0.838491255026589 0.990276262447183 0.0484011506342956 0.302829605167342 0.65621264524363 0.948907052900089 0.825964194888158 0.942095851305263 0.961154591823995 0.997943958141338 0.036404439495824 0.243935930185488 0.586399466945256 0.932409423144991 0.779013957703164 0.923576051451456 0.94839656223179 0.997233917940259 0.0160849758059091 0.122507789946461 0.380229950779219 0.856513667548606 0.604023077892411 0.839469217234043 0.888301852571462 0.993630728365609 0.00627453426653532 0.051163927952032 0.191563908146767 0.697479199066374 0.370738169839663 0.66884731551488 0.75439724255039 0.983674595292449 0.0405040010951772 0.264979297924066 0.61303177305974 0.939076443782735 0.797526002634117 0.931049949218451 0.953565171655552 0.997523741042293 0.0241300598400371 0.174349372738852 0.481311360789291 0.900286628906872 0.697630411262767 0.887760499170384 0.92324629684773 0.99577988323939 0.0257413741965102 0.184099387350591 0.497876100787161 0.906081949769184 0.711428728188304 0.894198279664536 0.927814200779819 0.996049509383544 0.0195469611391857 0.14548830359485 0.427976116405628 0.879222655894797 0.650381246133735 0.864448847438849 0.906528886392629 0.994771244347894 0.0266224573213938 0.189347352976357 0.506515794961967 0.908981955219224 0.718471721191672 0.897423688287217 0.930094928967545 0.996183195014479 0.0319253468975035 0.219745769756582 0.553092254150582 0.923322865850158 0.754730183371542 0.913412255623752 0.94132399006852 0.996832453712082 0.0441076445609864 0.282670825808993 0.633919650187943 0.943973440393672 0.811517097902945 0.936548517893741 0.957350465334056 0.997734116786237 0.0384299413528294 0.254459053019972 0.599972617078538 0.935869370735482 0.788545423486824 0.927452995327598 0.951081067775092 0.997384820270995 0.0333382433694152 0.227517351775647 0.564129364050734 0.926432709331622 0.762922053419295 0.916887868774888 0.943748229450488 0.996970703395455 0.0337550862205246 0.229784964787842 0.567288147989828 0.927304205717643 0.765239700202047 0.9178624108684 0.944426906474742 0.997009286715952 0.0168047030715309 0.127372983368928 0.390772212126563 0.861896927946578 0.614616930220828 0.845376503487848 0.892641983181989 0.993906287447428 0.00419496064457236 0.0347265429372934 0.136509819648767 0.606020952466589 0.282163085481842 0.574019655581208 0.672055784700203 0.975728152124682 0.00802875984637928 0.0646517577275915 0.23297603042077 0.747178485362301 0.430269009523508 0.721371303635605 0.7974611386942 0.987218219588082 0.0318563966622555 0.219363094881311 0.552540161475823 0.923164604353036 0.754316538171943 0.913235460840583 0.941200516789103 0.996825394238524 0.047838152715406 0.300240872344399 0.653434401316362 0.948307829491608 0.824190231917838 0.941421676753094 0.960693058756464 0.997918583171037 0.0474797437379714 0.298584433251111 0.651643978617806 0.947919360910401 0.823043068470693 0.940984678977689 0.960393778322418 0.997902116464605 0.00672071217335409 0.0546266880420871 0.202500929523258 0.711866527576567 0.387007791101509 0.683979360466264 0.766981997245823 0.984748623492814 0.0289365194646742 0.202857940004218 0.527919469518522 0.915830368257175 0.735483204684968 0.905050929853838 0.935467532626616 0.996495675421987 0.0386624390822499 0.255651029214027 0.601477343439043 0.936244865153699 0.789589583445036 0.927873971013553 0.951372123352593 0.997401132748799 0.00557800147128285 0.0457134822487448 0.173897969033319 0.671935751327442 0.343570999091712 0.642126754579271 0.731811771391977 0.981660769415185 0.0381453844501833 0.252995761207066 0.59811643040411 0.935403987306698 0.787253971852258 0.926931304462432 0.950720259977544 0.997364585342166 0.0483466623224435 0.302579765285647 0.655945565687281 0.948849635794405 0.825793981676039 0.942031247524145 0.961110374149173 0.997941528064561 0.00937058969003356 0.0747438239415696 0.261983836055599 0.775480432579159 0.468826952667296 0.751601786974555 0.821479110582753 0.989043115172184 0.0474548567085231 0.298469169419509 0.651519019314488 0.947892180662042 0.822962888479308 0.940954105039001 0.960372836163217 0.997900963842374 0.0437800258762811 0.281092302109658 0.632108095578847 0.943559586594578 0.810321423474654 0.936083531723906 0.957030926291689 0.997716418618729 0.0435080379929624 0.279777356036418 0.63059142752021 0.94321155269752 0.809317825826805 0.935692539442999 0.956762155403173 0.997701523657547 0.024727096506216 0.177985310280945 0.487568536446621 0.902513232555535 0.702888897380658 0.890232708337514 0.925002919102519 0.995883867858062 0.0336258311229434 0.22908303712873 0.566313286369056 0.927036107845094 0.764525690405429 0.917562587775074 0.944218157499544 0.996997424761617 0.0445182596474742 0.284640995707803 0.636166816236688 0.944484035104113 0.81299568849229 0.937122271945795 0.95774460645491 0.99775593150285 0.0421918198882121 0.273356189112968 0.623084329689021 0.941467804609051 0.804315696494962 0.933734132807824 0.955414824444756 0.997626736608885 0.00930430358848242 0.0742497585579 0.260600687527477 0.774230312428959 0.467042848758649 0.750261528590241 0.820425801716256 0.9889651868208 0.046667980871626 0.29480826785006 0.647524752373481 0.94701868032762 0.820391975657979 0.939971664888702 0.959699658089997 0.997863887843792 0.0474900127919362 0.298631984907596 0.651695515955964 0.94793056835918 0.823076132936974 0.940997285841871 0.960402413486338 0.99790259171606 0.0470306867678681 0.296499723519017 0.649376382461031 0.947424746312309 0.821585710109734 0.940428343975255 0.960012636799731 0.997881131604111 0.00289058929200176 0.024159070426759 0.0981174957405931 0.514217229669015 0.21290720086312 0.481143411128075 0.58510485688237 0.965113112965416 0.0442875776107061 0.283535287270621 0.634907536404733 0.944198282262773 0.812167733345964 0.936801162026969 0.957524039069186 0.997743725749956 0.0327536685088136 0.224318025341365 0.559625752218449 0.925176057999949 0.759597141636448 0.915483049766797 0.942769084074699 0.996914945605284 0.000221337042146562 0.00188706793996244 0.0082396713345706 0.0747912691699587 0.020239099187805 0.0661330960290158 0.0972257251483268 0.678727885605703 0.0367446344462733 0.245720937105412 0.588739074916493 0.933015341458899 0.780671529416069 0.924254724015499 0.948867022692505 0.997260422023389 0.0476588538131233 0.29941303970756 0.652540856332303 0.948114183427868 0.823618105307529 0.941203833614541 0.960543879059647 0.997910376370807 0.0437473287958994 0.280934440058837 0.631926382435179 0.9435179629617 0.810201304713782 0.936036768407647 0.956998784728002 0.997714637788739 0.0384955820147093 0.254795909636675 0.600398519847385 0.935975812301806 0.78884121643279 0.927572324986208 0.951163579052539 0.997389445651218 0.00197261200271445 0.0165992085407331 0.0690521912413635 0.419180652386702 0.155708543757705 0.387345476582145 0.490187061008103 0.949650829831755 0.00315724774605318 0.0263359363096616 0.106232955044777 0.53628410875217 0.228115648903943 0.5032613575055 0.606416312098009 0.967973531483297 0.0126329019950645 0.0985023701930528 0.32439303080667 0.823689521950233 0.544177779880055 0.803639849776297 0.861574367600218 0.991876174994528 0.0446060425471726 0.285061001898404 0.63664389789921 0.944592043125887 0.813308945651485 0.937243650842207 0.957827967567256 0.997760543152126 0.0428618022858339 0.276636732969798 0.62694075673213 0.942367985437977 0.80689252850752 0.934745007822477 0.956110510015084 0.997665377333605 0.0466888857690378 0.294905942325342 0.647631965324934 0.94704224614325 0.820461186499182 0.939998166583988 0.959717823392833 0.997864888963808 0.0478359468081274 0.300230697546977 0.65342343395229 0.948305455412856 0.824183214313634 0.941419005949192 0.960691229918706 0.997918482576075 0.00499827681072742 0.0411350047185443 0.158614969191022 0.647172387862989 0.31913694187504 0.616397861472526 0.709614829649684 0.9795654736851 0.0097804308527865 0.0777883735460291 0.270426138591288 0.78291602800423 0.479603121874434 0.759583021758361 0.827729743197587 0.989501732042177 0.00549648685360328 0.0450720283193679 0.171781607151933 0.668664253839967 0.340240165620559 0.638717826424118 0.728896458781133 0.981392356529296 0.00311344208251514 0.0259789159506371 0.104909521736646 0.532796911656948 0.225657182857768 0.499757470782306 0.603066157376626 0.967536171464917 0.0483486201678477 0.302588745006795 0.655955168906765 0.948851700996741 0.825800103116418 0.942033571201741 0.961111964611129 0.997941615475467 0.0211331003756145 0.155671356927527 0.447574997392065 0.887427487031508 0.668266525298711 0.8735129299065 0.913062132891158 0.995169577757705 0.0127198979501114 0.0991213386675011 0.325918275831414 0.824696706755622 0.5459014196168 0.804734417691794 0.862401286072778 0.991931993633118 0.0450014654828441 0.286947796348829 0.638778591357995 0.94507364758418 0.814707818050499 0.937784920428038 0.958199616794075 0.997781094044179 0.0422605990133512 0.27369412125801 0.623483641093193 0.941561449899215 0.804583224604839 0.93383928164668 0.955487210984455 0.997630759684804 0.0416535263805091 0.270702181526304 0.619931671814312 0.940724877393277 0.802197695176222 0.932900041062001 0.954840430164945 0.997594792635229 0.0209606749005173 0.154574570425848 0.445506761112912 0.886588747520503 0.666408710197952 0.87258540281717 0.912395533890767 0.995129181876765 0.031331519162893 0.216439465922196 0.548294894707469 0.921938859227169 0.751123354418866 0.911866439497127 0.940243871927677 0.996770639493668 0.00482560896340429 0.039763865430913 0.15395665514768 0.639063853997919 0.311509711280964 0.608010457064135 0.702281166288491 0.978846166274889 0.00745228616746709 0.0602566530987412 0.219827368031754 0.732732395891453 0.411966016510267 0.706030774052126 0.785061671696244 0.986235198739083 0.00197055892109564 0.0165821851274359 0.0689851479596644 0.418926640883642 0.155571425099487 0.38709789930107 0.489926316030592 0.949600917509924 0.0478917498611406 0.300488013974447 0.653700678876099 0.948365449149172 0.824360577312626 0.941486498572112 0.960737444566334 0.997921024495009 0.00146928071920517 0.012410165578972 0.0523303044066987 0.349502310047016 0.120722970620744 0.320043049111115 0.417183411731612 0.933517593003699 0.0449080913926681 0.286503011895865 0.638276617041976 0.944960643650818 0.814379282105648 0.937657910063423 0.958112420944445 0.997776273776584 0.0206171273338004 0.152381930264123 0.44134161993004 0.884880701933234 0.662646395409857 0.87069721614137 0.911037155001024 0.995046691372121 0.0102929202351498 0.0815708875180362 0.280724406814596 0.791556237946592 0.492489973734888 0.768877760645159 0.83496230125858 0.990024342729629 0.0270615450729673 0.19194105508045 0.510716971761221 0.910363164825884 0.721859320260765 0.898960799337698 0.931180003909333 0.996246579683322 0.0460859859293564 0.292079824638932 0.644515434295292 0.946354504946948 0.818444727780895 0.93922481726122 0.959187600939897 0.997835652751174 0.0409412487613041 0.267165057929455 0.615683667222203 0.939713685272834 0.799327431931747 0.931765045057882 0.954058279596213 0.997551236092534 0.00690351528373777 0.0560390166444829 0.206899706785673 0.717376926338278 0.393437218649043 0.689790678986572 0.77177627076879 0.985149170000079 0.00793580196217962 0.0639454735613194 0.230884806115596 0.744954458235122 0.427393636309196 0.719005631998381 0.795558410457792 0.987069237074625 0.0459519230898576 0.291448806180093 0.643815467161414 0.946199262186802 0.817990522028874 0.93905027097659 0.959067889137902 0.997829047663661 0.0176753520067248 0.133196098373429 0.403074919350814 0.867901874898194 0.626717325055492 0.851976417429654 0.897469115479301 0.994209812972267 0.0257764877231693 0.184309649831076 0.498225895821224 0.906200950610447 0.711715896298233 0.894330581924108 0.927907856233337 0.99605501125969 0.0243163782672058 0.175487016484976 0.483279564950581 0.900992035198689 0.699290612700595 0.888543549042308 0.923803025658415 0.995812879686839 0.0481405567983347 0.301633367589555 0.654931834032507 0.948631339709667 0.825147294301206 0.94178563768246 0.960942249728366 0.997932286494252 0.00808805718169997 0.0651018051190227 0.234304284165961 0.748577243199466 0.432088435412128 0.722859882503722 0.798656668394863 0.987311488610852 0.0181944204823635 0.136635767297736 0.410185940703969 0.87124434870816 0.633586029213576 0.855654833951784 0.900149522487363 0.994377027905595 0.0375130466583927 0.249726533859386 0.593933358430971 0.9343462667775 0.784329701709332 0.925745861940639 0.94989990159823 0.997318523615881 0.00403060638751132 0.0334061211988369 0.131847878380752 0.596399369031684 0.274105953001741 0.564178583663905 0.663150489544289 0.974759346840828 0.00475951613609772 0.0392381163398526 0.152160324111882 0.635861383316988 0.308545498546126 0.604702888468305 0.699375744358249 0.978557319387973 0.00789382012016649 0.0636261936618541 0.229936749515682 0.743937299910439 0.426085696936773 0.717924171456754 0.794687446689416 0.987000818164896 0.0321125446702531 0.220783104860949 0.554584714782576 0.923749383630848 0.755846519114849 0.913888759972925 0.941656703460903 0.996851467582475 0.0425881673832933 0.275299920684348 0.625374633410064 0.942003546955457 0.805847904388589 0.934335723992451 0.955828899684612 0.997649742160892 0.0247686669339452 0.178237445916291 0.487998875054289 0.902664668097223 0.703248467320266 0.890400903787337 0.925122317698386 0.995890922204501
15181 0.016088351023051 0.0734614468261297 0.135191330631199 0.847423649996594 0.609726075000925 0.647302575431525 0.748877711160769 0.992741642865966 0.0133278740274332 0.061471795717039 0.114370372092932 0.821052721748549 0.563436650593943 0.602564913935415 0.711277401436727 0.991227110163468 0.0458919350571557 0.189119464949366 0.314996123796275 0.942322950313515 0.821290312391971 0.843718019725246 0.897669001466318 0.99752063418577 0.0310834037954969 0.134614633772469 0.234714134949813 0.915943982363738 0.754006721376175 0.7826436725609 0.854030823727203 0.996287214104219 0.0253709640254084 0.112076308831237 0.199275577313454 0.898395694816243 0.713235434276593 0.745013624570042 0.826012256796157 0.99542838214992 0.058790680672698 0.232466411411176 0.373891313817754 0.954989048517011 0.856487718407513 0.875169606034859 0.919301495931528 0.998089685720433 0.0322253345435327 0.139014354725022 0.24147259064301 0.918768412284108 0.760851812882438 0.788914984888364 0.85861451459826 0.99642251459604 0.0171123448740437 0.0778482063519928 0.142696583549554 0.855360868229111 0.624550183975163 0.661491793765517 0.760492516294579 0.993180070632876 0.0391782805876195 0.165077942353417 0.280487857504043 0.932661482197365 0.795749168958987 0.820682391152245 0.881468441473654 0.997076631912809 0.0609092952256543 0.239252765479387 0.382747448055966 0.956580237473666 0.861054411476021 0.879225651828559 0.922051306201958 0.998160152951841 0.0468406039956706 0.19243175409732 0.31964399632195 0.943478076628847 0.824417760139421 0.846526322961247 0.8996231720559 0.997573136685588 0.0441272873059769 0.182903173804221 0.306204721738175 0.940050431851224 0.815184307662635 0.838227367061577 0.893835303050822 0.997416983877601 0.0484365549746097 0.197958037344303 0.327342737128694 0.945325127689603 0.829452218176551 0.851041401969219 0.902755624147011 0.997656833179526 0.0333315440464254 0.143243760242369 0.247921605203572 0.921334965057878 0.767143270516268 0.794667403819224 0.862797839345877 0.996544774032677 0.0111396875356689 0.0517942103903724 0.0972276296829882 0.792808358916513 0.518382379505595 0.558383722970199 0.672615255547203 0.989498900393629 0.0140317983329298 0.0645521286850333 0.119763183544055 0.828591576545154 0.576226946853037 0.614992179089763 0.72187438292129 0.99166944319776 0.0604174479407594 0.237685281784732 0.380710321989947 0.956220317646946 0.860018523176294 0.878306089955509 0.92142867493601 0.998144233233408 0.0596866965689318 0.235347515580954 0.377662741839817 0.95567513748186 0.8584526950408 0.876915549049879 0.920486267847249 0.998120097341831 0.0113622023865416 0.0527854493412969 0.0989975936742088 0.796074896754911 0.523374400206804 0.563310403232632 0.677004721344799 0.989704727209851 0.044503981994111 0.184236201137765 0.308097545324499 0.940549728190801 0.816520584813556 0.839429853051278 0.894676381795932 0.997439798031692 0.0249764092866919 0.110486218961215 0.196722435820088 0.896918618056737 0.709935673911309 0.741947230902001 0.823689412740904 0.995354628133531 0.0406164391807812 0.170318405109729 0.288127715489931 0.934981700167268 0.801784255169428 0.826141724564913 0.885335707946799 0.997184060769095 0.0383084824294703 0.161883974670136 0.275798527521284 0.931179722470034 0.791926826355673 0.817219471867018 0.879006335600518 0.997007756730281 0.0566985359974823 0.225675691447725 0.36493359906601 0.953306821731258 0.851695824034452 0.870907482702692 0.916402248508542 0.998014941861705 0.0584675144479135 0.231423302653312 0.372521611104621 0.95473668479831 0.855766495582239 0.874528515403071 0.918866041414122 0.998078488902094 0.0382550234554002 0.161687061042204 0.275508599011172 0.931086611068632 0.791687458285602 0.81700247689898 0.878851819176785 0.997003421722218 0.0265173221565093 0.116671369444481 0.206613849381765 0.902462868864787 0.722424454992723 0.753536230723217 0.832436486597626 0.995630274246845 0.011336527656765 0.0526711589145941 0.0987936812262776 0.795703181482944 0.522803573175086 0.562747446525079 0.676504162354077 0.989681386079729 0.0176789450625656 0.0802615916984216 0.146800306224475 0.859414131232354 0.632290975427134 0.668874753388905 0.766478500318937 0.99340098346855 0.0522648944384559 0.210983980718117 0.345217889029073 0.949320555376726 0.840486380495481 0.860912999817106 0.909564266091238 0.997836813634074 0.0375956064489183 0.159252307395201 0.271915817322729 0.929917888765086 0.788691156787152 0.814284882082342 0.876914339342277 0.996948938640501 0.00943845865237185 0.0441615845482468 0.0834892492713363 0.763956897940552 0.476547786591082 0.516784849646017 0.634737904842349 0.987608532492777 0.0161993005855662 0.0739383237674186 0.136010105377947 0.8483246453125 0.611387034291504 0.648895702490165 0.750189093209842 0.992791804276929 0.0117879512153466 0.0546775097998008 0.10236708392801 0.802050064341784 0.53264902660221 0.572442759254541 0.685088619793743 0.990077105881457 0.0443662785502734 0.183749286300798 0.307406636040544 0.940368128684022 0.816034223929707 0.838992244631072 0.894370392592837 0.997431502958418 0.025675334972248 0.113299947189187 0.20123548388318 0.899507335803235 0.71573188837213 0.747331435238101 0.827764010023256 0.995483736508195 0.0500692973179181 0.203552812105516 0.335066578686048 0.947099692570563 0.834328531239995 0.855408041218288 0.905774135529142 0.997736950732256 0.0612574767032267 0.24035949292466 0.384182738391282 0.956831693480495 0.861779147355329 0.879868830528981 0.922486525247036 0.998171268369959 0.0177558766837537 0.0805885156889598 0.14735483539158 0.859947371397069 0.633318129329869 0.669853073904729 0.767268785271453 0.993429898638847 0.037400211381344 0.158528778731999 0.27084532174506 0.929564242945366 0.787787489221748 0.813464779922958 0.876328799450324 0.996932426681304 0.0539208345227858 0.216519833749279 0.352701393585327 0.950882118604592 0.844853349868845 0.864810701905193 0.912237574534192 0.997906763187962 0.0577503074824561 0.229100733883397 0.369463695944487 0.954167011785348 0.854141504917757 0.873083555705721 0.917883738955777 0.998053192924127 0.05095270798008 0.206555408760044 0.339182960303097 0.948015020798832 0.83685901446482 0.857671478947687 0.907334553784064 0.997778163468101 0.0363954193459348 0.154793057671067 0.265297324571318 0.927690198660696 0.78302176931324 0.809135994490617 0.873231510878864 0.99684472535501 0.0472831681560836 0.193969972052892 0.32179389584123 0.944002031642432 0.825841666779405 0.847804036562432 0.900510790929348 0.997596910811135 0.0596360096254412 0.235184964970409 0.37745041707173 0.955636850138589 0.858342876072716 0.876817998977577 0.920420115815587 0.998118401316357 0.0294758964552402 0.12836223917741 0.225021384489479 0.911630903522191 0.743709358089883 0.773184460710433 0.847071281681787 0.996079056029799 0.0574573070363981 0.228148874113067 0.368207204924659 0.95393039155735 0.853467790449765 0.872484271940005 0.917476001236208 0.998042677445655 0.00756376826983676 0.0356382311559858 0.0679148243522064 0.721353028333645 0.421360309696507 0.461041800725973 0.581584924556266 0.984555910701107 0.0229986025690713 0.10244862452747 0.183707002719043 0.888837529031057 0.69222604221525 0.725436169048071 0.811076726066263 0.994946977897368 0.00316382596264193 0.0151564191147234 0.0294496569704337 0.518784120319538 0.232686602365386 0.262665470056733 0.366623850505724 0.963699680843336 0.0463397262311007 0.190685491150292 0.317196749880754 0.942873734006198 0.82277952282072 0.845055596399304 0.898600320072641 0.997545683618846 0.0265564328401227 0.116827491693859 0.206862141579158 0.902596055561952 0.722727951357045 0.753817302104455 0.832647562236855 0.995636856166649 0.0128895818887453 0.0595458208878826 0.110983017531118 0.816020288238481 0.555085256901568 0.594423234978587 0.704269760979839 0.990927513788144 0.0623912068049861 0.243946586122992 0.388817608672091 0.957631902455572 0.86409106779262 0.881919636239204 0.923872735661335 0.998206603786556 0.0580931615807443 0.230212323621405 0.370928632388309 0.954441008649534 0.854922551308214 0.873778159913522 0.918356083172089 0.99806536319455 0.016712771514589 0.0761403111006333 0.139781648507385 0.852362022903181 0.618898014774483 0.656089521454178 0.75608762306887 0.993015337862555 0.000623815680357522 0.00301755610583921 0.00593221208737737 0.174933894734309 0.0562831996706286 0.065473918498412 0.102205537516564 0.839259132242663 0.0187368912147209 0.0847415427024054 0.15437087725098 0.866415459442192 0.64594344956429 0.68185237866485 0.77690667504283 0.99377793120501 0.0174702016050726 0.0793736141570796 0.14529246612309 0.857947017976342 0.629475545939027 0.66619155416087 0.764307516907708 0.993321251874555 0.0575199993144428 0.228352688021892 0.368476407061459 0.953981213175785 0.853612430304497 0.872612942607218 0.917563562207529 0.998044936395789 0.0573899681015266 0.227929864084449 0.367917834103128 0.953875685485925 0.853312132879342 0.872345793661939 0.917381755960054 0.998040245579417 0.0382158317369839 0.161542655304323 0.275295920273407 0.931018195830959 0.791511640102591 0.816843081819645 0.878738300448696 0.997000235970312 0.0266114410628364 0.117047001676591 0.207211129341982 0.902782783049223 0.723153731264631 0.754211577033268 0.832943565201744 0.99564608088169 0.0577098149434045 0.228969291871823 0.369290300644455 0.954134447086044 0.854048742147609 0.873001048479823 0.917827614827248 0.998051746034848 0.0192280729633794 0.086809941136094 0.157845708332658 0.86943900354635 0.651952552054356 0.687546830881411 0.781445109224843 0.993938927357188 0.0265371039126229 0.116750339701237 0.206739449793002 0.902530277393447 0.722578040080426 0.753678470900792 0.832543310732346 0.995633605723837 0.00362087866523814 0.0173158516174904 0.0335761106514953 0.552447645862156 0.25772827718068 0.289715298928348 0.398592104485075 0.968149901741516 0.0266696658462134 0.117279255491267 0.207580232370315 0.902979673760789 0.723603038203927 0.754627581666443 0.833255774339979 0.995655803733274 0.0618011501025496 0.242082817640642 0.386412704647058 0.957218925556556 0.862896853115333 0.880860479273702 0.92315710101652 0.99818837472653 0.0137655366478482 0.0633888465442439 0.117730171615908 0.825814631061032 0.571475958969308 0.61038193580055 0.717957035696918 0.991507403057065 0.032473473723318 0.139965858175309 0.242927514720713 0.919358072709079 0.762291209075777 0.79023204132222 0.859574093057422 0.996450661200856 0.0597666885969546 0.235603941303557 0.377997575993039 0.955735435080738 0.858625684807693 0.87706920592211 0.92059045724797 0.998122768098104 0.0618202480124312 0.242143247880297 0.386490791102526 0.957232409883766 0.862935810170045 0.880895036606234 0.923180459817407 0.998188970171098 0.0412503827830218 0.172612514395575 0.291451235929152 0.935956513920774 0.804338174632467 0.828448957758429 0.886964872612392 0.997229043784511 0.0193062717459049 0.0871385695811771 0.158396606196966 0.869908054862112 0.652891005405726 0.688435175624816 0.782151076755886 0.99396380754249 0.0621018905857088 0.243033598093885 0.38764041972346 0.957430347982674 0.863507944182995 0.881402508002519 0.923523406839998 0.9981977089268 0.0411626229814151 0.172295506348627 0.290992735991785 0.935823236623721 0.803988355750328 0.82813303503959 0.886741978762942 0.997222898962695 0.0289851055215092 0.126439440033657 0.222019485117561 0.910227554446704 0.740398704665641 0.77013687419779 0.844817213115452 0.996010921061743 0.0453038508385575 0.187055820181833 0.312087575047049 0.941584078697984 0.819298277336026 0.841927864755724 0.896420968497223 0.997486986539725 0.00805191647710666 0.0378691041306714 0.0720152595961367 0.733844341708682 0.436800077057945 0.476737632864392 0.596840025665674 0.985485652671616 0.0140593630962063 0.0646724283646485 0.119973178762663 0.828874094750177 0.57671292723158 0.615463370618427 0.722273838589153 0.991685870788199 0.00541390114169209 0.0257154601030293 0.0494662356133062 0.648993854611706 0.342143818091857 0.379254711035423 0.498179900445498 0.97850910709877 0.0437140749052027 0.181437114145222 0.304118186506192 0.939493461840934 0.813697161567811 0.836888539436506 0.892897883712594 0.997391507083737 0.0101925689695718 0.0475567960232077 0.0896245266147267 0.777667451738537 0.495937609663206 0.536135005522654 0.652540437744811 0.988523444816665 0.0402362955253694 0.16893809542683 0.286121901426252 0.934383428795947 0.800222236397573 0.824729692747259 0.884337126398804 0.997156408928287 0.0384261046708699 0.162316982159931 0.276435735039918 0.931383742297841 0.79245165335794 0.81769518887036 0.879344984153906 0.997017252427898 0.00327939639582318 0.0157031623466315 0.0304960396628843 0.527762700807593 0.239174695069726 0.269695668441034 0.375021285687605 0.964938017980841 0.0276290688529975 0.121092685788864 0.213619306630186 0.906115999031335 0.730809331216275 0.761291834772129 0.838242264029287 0.995810137355462 0.0617495427289725 0.241919483972505 0.386201611781261 0.957182447681704 0.86279147840704 0.880767003299519 0.923093913288041 0.998186763846147 0.0587912525817058 0.232468255530641 0.37389373331939 0.954989492784765 0.856488988802753 0.875170735157544 0.919302262678057 0.998089705426611 0.0440599069194567 0.182664383187642 0.305865212743782 0.939960277764445 0.814943341468794 0.838010474648974 0.89368350935777 0.99741286202991 0.0154537467726021 0.0707264402333052 0.130481743162569 0.842061436731571 0.59995369489087 0.637912342271296 0.741110213304891 0.992440996394056 0.0257494858142248 0.11359765479399 0.201711688561302 0.89977458223144 0.716333737144359 0.747889947533143 0.828185604984793 0.995497024613682 0.0527248362335678 0.212527462637713 0.347311115204181 0.949763600577917 0.841722234695253 0.862016577289956 0.910322033269386 0.997856682028613 0.00540216608584678 0.0256608551823554 0.0493637529126072 0.648496693294804 0.341652920455257 0.378741222380827 0.497634477558509 0.978463179494596 0.0304259053894715 0.132065666419131 0.230775210537982 0.914230068033343 0.749892505713369 0.778867942691909 0.851259495752476 0.996204721825499 0.0403226766528077 0.169252054122317 0.286578540338909 0.934520298542919 0.800579226895785 0.825052464192252 0.884565491199062 0.997162737976093 0.0182700045992649 0.0827686790552101 0.151044495196507 0.863411725659035 0.640041869351139 0.676249350095202 0.772418944335199 0.993616925566674 0.0104169330317837 0.0485632869718188 0.0914358660563058 0.781448096707596 0.501437625310021 0.541601821161479 0.657511743726823 0.988770372457041 0.0116680116332377 0.0541450895075414 0.101420109226777 0.800401981442235 0.530072149707388 0.569908128790824 0.682851803337342 0.989974923014376 0.0401466172024665 0.168611961519021 0.285647300718707 0.934240754236649 0.799850333060077 0.824393400346954 0.884099130682536 0.997149809569333 0.0590049375687711 0.233156819303466 0.374796641196277 0.955154912558157 0.856962190819321 0.875591285067219 0.919587794329311 0.998097041654461 0.0614907574550798 0.241099655765229 0.385141243559749 0.956998648280086 0.862260800925043 0.88029620355348 0.922775590490462 0.998178645387627
15201 0.00675991333909544 0.0177237768016538 0.102170382904963 0.60797621575437 0.250536004825256 0.371488875047876 0.572131851274977 0.942160505203952 0.0141977160932612 0.0367782205352582 0.19407424539987 0.766454943775891 0.414311980883839 0.555705990805892 0.738877410973625 0.971807217684987 0.0442296151816779 0.109279072162459 0.436224466463268 0.913382469678381 0.694466309508977 0.800752545168079 0.90091149869442 0.991052053890165 0.0185299839285103 0.0476674987334854 0.239934722993445 0.811397172323999 0.481145298889806 0.621157998856406 0.787656267084644 0.978348789077877 0.0232380384381121 0.0593312110595112 0.28458545371806 0.844266650896638 0.538860034555646 0.673855481275221 0.823764610000275 0.982741031073652 0.0391573619413135 0.0975080044441676 0.405259317956292 0.902784472225316 0.666852713794391 0.779697656717857 0.88897310720678 0.989851649971326 0.042677089272198 0.105695719504248 0.427060445598107 0.910381099760023 0.686483065022651 0.794725555363419 0.897526480351468 0.990714640404368 0.00604458362694196 0.0158667918246871 0.0922969760226349 0.580845653431096 0.229997903766467 0.345607809561534 0.544379647671334 0.935712099240764 0.0271572555866901 0.0689082861294143 0.318222110751609 0.864150277826602 0.578258518516697 0.707970858222738 0.845787749157991 0.985253423689233 0.0272880781952514 0.069225921175991 0.319294869493356 0.864729181198247 0.579462830790321 0.708991173125193 0.846430995972542 0.985325027795144 0.0362678870359525 0.0907192919503552 0.386213505277474 0.895565466560204 0.648926997115818 0.765710541625206 0.88086384438822 0.989019417489682 0.0269132230521037 0.0683154282009294 0.316212732758134 0.863057484954498 0.575994375076472 0.706049092393866 0.844573812955892 0.985118023633484 0.029547140532289 0.0746902484526587 0.337344186505943 0.874022162916696 0.599271558021968 0.725587988603995 0.856772835020731 0.986462881831416 0.0027382414353668 0.0072268385326629 0.0438947402858537 0.384871474293548 0.118836910789482 0.192543070095086 0.350422940735684 0.867928829375281 0.0224465924227631 0.0573827131214227 0.277421061827873 0.839547011895741 0.530036937903513 0.666014402043623 0.818557169954087 0.982129152019498 0.0177982728376175 0.0458389440510361 0.232531556232931 0.805037292050331 0.470910740837507 0.611454969562627 0.780712180228619 0.977462313135203 0.041510758213881 0.102992425279835 0.419997941868779 0.907992822477284 0.680223911255406 0.789966221956961 0.894835209304818 0.990444722501118 0.0340853665289043 0.0855508870689275 0.371080690433169 0.889394226075254 0.634135453361558 0.753973919930235 0.87394613549818 0.988298397168954 0.00986867003387385 0.0257439214061169 0.142846226144683 0.694300675849651 0.328656943265582 0.463976285317594 0.661960747154541 0.959766639377957 0.021163724804841 0.0542139091961655 0.265524036573794 0.831276308323708 0.515028206595155 0.652501199164791 0.80945009040142 0.981042020685405 0.0275206241638717 0.0697902147591615 0.321194166878802 0.865746509590045 0.581587472617978 0.710788026179746 0.847561679792826 0.985450653486865 0.0302001619544794 0.0762625734084611 0.342399697948721 0.87648242328881 0.604670550191659 0.730051744870092 0.859515817169481 0.98676051525196 0.0378536153661956 0.0944524492600936 0.396800047490879 0.899649436463699 0.658983266781106 0.773588759530418 0.885449192560121 0.989491700829188 0.0212643381442508 0.0544629023132359 0.266470098813424 0.831954838957298 0.51623841576067 0.653599088043959 0.810196354708122 0.981131931740416 0.0106652669758132 0.0277860040775205 0.152721108005711 0.710689526385459 0.346188957448033 0.483527759886341 0.679282492737306 0.962688410243048 0.0354261457493076 0.0887301418925337 0.380456185246388 0.893265491739537 0.643358361794759 0.761312955410641 0.878284098105804 0.988751740503103 0.0178395634395936 0.0459422440196959 0.232952859543742 0.805407319053981 0.471498603198218 0.612015333218804 0.781115822129963 0.977514228836741 0.00972761826926549 0.0253817831098518 0.141075346409581 0.691206241091305 0.325457182103341 0.460362493427138 0.658699873930405 0.959201474260714 0.0134482635034882 0.0348789873254993 0.185617521745187 0.756467619391361 0.401033892580556 0.542090589081971 0.728129081882802 0.97026084354718 0.04451326315828 0.109931905161463 0.437870309485837 0.913910241293067 0.695883840443918 0.801817681255778 0.901507063576873 0.991111180424388 0.0444625276851851 0.109815176232851 0.437576555699773 0.913816289885934 0.695631195012293 0.801627953591019 0.901401036682297 0.991100659479177 0.00248737823954446 0.00656746191124635 0.0400246653769582 0.362331280272195 0.109113456752247 0.178007142562515 0.32882177437977 0.856489098150201 0.0222748688153263 0.0569592902398229 0.275849138767316 0.838486005547957 0.528079727234227 0.664264783702591 0.817387556951656 0.981990754943733 0.0211314149734544 0.0541339334014578 0.265219752298302 0.831057278585585 0.514638341211226 0.652147205894869 0.809209229874568 0.981012969567343 0.0314784091213708 0.0793309683021705 0.352094551765439 0.881039054481494 0.614848188713932 0.738397987097487 0.86460166607553 0.987307838158392 0.0108016641138746 0.0281351300259935 0.154390733045998 0.713323564533837 0.349102196789241 0.486736334060334 0.682074559844431 0.963147088023975 0.0427424037982227 0.105846816383173 0.427451365606078 0.910511349647856 0.68682678170425 0.794986042795215 0.897673312904941 0.990729324463655 0.043626860467702 0.107889901704671 0.432698125326457 0.912240254007613 0.691412587683914 0.798452824284122 0.899622902488856 0.990923880833965 0.0104532203200072 0.0272429365256217 0.150113252708861 0.706498566456134 0.341609435172147 0.478460985328477 0.674844724756135 0.961952482050641 0.0334816997714035 0.0841151179154733 0.366774971874251 0.887561795976345 0.629834174830157 0.75052725841751 0.871894637070113 0.988082578200256 0.0443695228760762 0.109601149403008 0.437037349479643 0.913643557048893 0.695167040863683 0.801279265349494 0.901206110848427 0.991081311302893 0.0338386669221318 0.0849644609363297 0.369327524311011 0.88865235888752 0.632389143932299 0.752576431482781 0.873115435333496 0.988211117808546 0.0275652049142121 0.0698983465897823 0.321557169291338 0.865939848408306 0.581992447209914 0.711130061579172 0.847776602018582 0.985474498338607 0.0320323704779481 0.0806569154985965 0.356215580355868 0.88291449865319 0.619105917406637 0.74186332883947 0.866697040886341 0.987531642087081 0.0315801898316626 0.0795747607855096 0.352855315374877 0.881387964112385 0.615637227319298 0.739041342940743 0.864991398503953 0.987349539301838 0.0274751695470236 0.0696799476624166 0.320823683092494 0.865548824289672 0.581173789384726 0.710438483695356 0.847341939308513 0.98542626275452 0.0443241105264418 0.1094966222156 0.436773728455653 0.913558975567756 0.69493992203748 0.801108586965297 0.901110666072119 0.99107183475654 0.0407480063018495 0.101219261014439 0.415293861380879 0.906364223490234 0.676002245723918 0.786739142932994 0.893001155465845 0.990259930908582 0.00289150011583023 0.00762940089325782 0.0462446997656681 0.397879461187759 0.124675813087526 0.20117662357131 0.36295361699454 0.874064246374759 0.0341295355289588 0.08565583283662 0.371393642509987 0.889526047169478 0.634446455765835 0.754222535942189 0.874093761422201 0.98831389206608 0.0142854891671467 0.0370003511978044 0.195054020306583 0.767572234792502 0.415829934362055 0.557249098382262 0.740081893750023 0.971978010953506 0.0324938194969117 0.0817596700864689 0.359612121766382 0.884433753245405 0.622585002167323 0.744683552791207 0.868395360456205 0.987712318666623 0.0208281223034623 0.0533827977414031 0.262352080861387 0.828973902147052 0.51094915517692 0.648789930240803 0.806919022971641 0.980735958864067 0.0109055759348457 0.0284010019744868 0.155658606309839 0.71529877076473 0.35130476730598 0.489154687168621 0.684169743598157 0.963489108094114 0.0403559731099454 0.100306274919328 0.412849240889239 0.90550557531928 0.673791443992856 0.785043683986973 0.892034563737635 0.990162263264411 0.0270081832568019 0.0685461809407047 0.316995926828553 0.863484740458526 0.576878167797906 0.706799791532431 0.845048383159793 0.985170998141038 0.0418962152460957 0.10388690574431 0.422349280786767 0.908795427327435 0.682318249928231 0.791562057198085 0.895739412388509 0.990535573000638 0.019096919705362 0.0490813328590518 0.245580693695073 0.816052602956475 0.488816890326431 0.628358439594101 0.792748029426466 0.978989930626013 0.0338898024207569 0.0850860515746318 0.369691646647564 0.888806917159161 0.632752410928282 0.752867344618928 0.873288484827319 0.98822931205884 0.00398070223636392 0.0104845613600625 0.0626387577911958 0.476633833779191 0.164090578025126 0.257657249120656 0.439844873029772 0.905351887663804 0.0158539283128025 0.0409590820594821 0.212196969837575 0.7859054198954 0.441728413882573 0.583162765407233 0.759905176242032 0.974719321057492 0.00565530122766037 0.0148543945595424 0.0868381829592834 0.564460531569638 0.21835408722052 0.330624252156585 0.527728068352584 0.931564618754676 0.0404633129935288 0.100556363445729 0.413520416397344 0.90574216744667 0.674399582015005 0.785510441900738 0.892300872575086 0.990189191189765 0.00930822109900442 0.0243040355343861 0.135769420620075 0.681629428586664 0.315765950803891 0.449330049498662 0.648627406264335 0.957424205891205 0.0278566881130838 0.0706049720099536 0.323921874947723 0.867190792554944 0.584622005743702 0.713347374414734 0.849167509798932 0.985628550561958 0.0111342446944029 0.0289857653319468 0.1584362787857 0.719552404502417 0.356101246008345 0.494398838010376 0.688686049387403 0.964220090525791 0.0239062102354943 0.0609724004303058 0.290533056937448 0.848045761295106 0.546065569435757 0.680203491370053 0.827939841629106 0.983226606988605 0.0398888174875831 0.0992168919943537 0.409911993637533 0.904462544776784 0.671119695420722 0.782989655376319 0.890860761782457 0.99004339944452 0.00613775679920152 0.0161089139343172 0.0935944788536478 0.584587949420198 0.232734858691369 0.349096787809868 0.548194273203243 0.936631727717949 0.0376675868978039 0.0940154497525634 0.395575259611862 0.899186266977222 0.65783177459296 0.772690764021613 0.884928864825535 0.989438331515351 0.0409261156346022 0.101633684985925 0.4163984490628 0.906749420176264 0.676997381702522 0.787501074109392 0.89343486145697 0.99030369156972 0.0227233586240383 0.0580646548805348 0.279941362802586 0.841228763922275 0.533158847926438 0.668797460904704 0.820411861867715 0.982347883106109 0.0283538046898693 0.0718086031993673 0.327920233231252 0.869272889415741 0.5890346706854 0.717054391890082 0.851483772886209 0.985884081232552 0.0440664172602564 0.108903203927679 0.435273594903451 0.913076015150331 0.693645107988701 0.800134800147892 0.900565724972353 0.991017693500576 0.0440993539061944 0.108979076958524 0.435465732124552 0.913138029969751 0.693811175828486 0.800259764916652 0.900635693815276 0.991024648414381 0.0276851858517436 0.0701892880212404 0.322532362961442 0.866457516381887 0.583078661707588 0.712046736113673 0.848352123954648 0.985538296617557 0.0270586228123275 0.0686687205970467 0.317411265150759 0.863710635054091 0.577346181002446 0.707197038950164 0.845299319179982 0.985198987454816 0.00993720846547788 0.0259198280320883 0.143704261826082 0.69578232312992 0.330201130707873 0.465715212462763 0.66352317578463 0.960035700315872 0.0306420270769579 0.0773246519581163 0.345780758513748 0.878095148830562 0.608245982339401 0.732993937008691 0.861315017709846 0.986954808842805 0.0191103495671252 0.0491147933652663 0.245713499978998 0.816160161732567 0.488995975071427 0.628525789005646 0.79286575617309 0.979004666946611 0.0255941385758524 0.0651028801851339 0.30516099544485 0.856842787851005 0.563343361546014 0.695225264632191 0.837678057469699 0.984342156746867 0.0201406124397289 0.0516774125704709 0.255774684580203 0.824060651801067 0.502383963032299 0.640942394775756 0.801523875993016 0.980077762829447 0.0174797715365857 0.045041664034355 0.229267350636253 0.802136113998327 0.46633353588923 0.607079129635927 0.777549050018707 0.977053803235697 0.0200218605236823 0.0513824659163476 0.254627634418811 0.823183989502229 0.500875285553156 0.639552401497017 0.800562096018692 0.979959589707404 0.00546461837894489 0.0143580196752483 0.0841418433226496 0.555963087684454 0.212524551079336 0.323036102877923 0.519124502380038 0.929332759683543 0.0183859915657317 0.0473079990184372 0.23848830655962 0.810177890913908 0.479161475461987 0.619285917615225 0.786323923295108 0.978179793148793 0.00295602962026245 0.00779883895359258 0.0472309120931947 0.403194484256295 0.127111725526993 0.204757570320525 0.368087299630689 0.87648081197077 0.0168636668194939 0.0434971005859236 0.222879783837873 0.796277538650014 0.457259639781484 0.598337104456678 0.771170154361448 0.976220851546443 0.0177822557511741 0.0457988691539803 0.232368012899536 0.804893383738127 0.470682363584594 0.611237174970343 0.780555211149288 0.977442111042477 0.0140323022599727 0.0363594304029938 0.192221777468523 0.764320428726851 0.411430498972031 0.552769237957577 0.73657747391344 0.971479707548083 0.0384405452842046 0.0958295517798425 0.400635051278748 0.901084399924426 0.662568870363021 0.776378263010242 0.887061721618881 0.989656734503457 0.0272782846163096 0.0692021470816108 0.319214668084698 0.864686009146985 0.579372901182723 0.708915028285194 0.84638302145194 0.985319690827345 0.0351464105870409 0.0880679324002256 0.37852113274564 0.892479471579693 0.641470633778489 0.759816484928607 0.877402893051437 0.988659978501782 0.017189045219962 0.0443131991522324 0.226265335538679 0.799413231141433 0.462088453530422 0.603000503820543 0.77458289898839 0.976668015186598 0.0378654104787993 0.0944801486432642 0.396877553630359 0.899678666241092 0.659056030736345 0.773645469346728 0.885482032033016 0.989495067218444 0.000452456839061379 0.001198639478712 0.00751178696818426 0.0935033534450945 0.0217498422926891 0.037824563137245 0.0816715881851894 0.520014431097327 0.0253065225558801 0.064400625540049 0.302707708303464 0.855414451371372 0.560488745671294 0.69276260657713 0.836095084080375 0.984162418942908 0.0263819154877918 0.0670230746101876 0.311800224448395 0.86061834342067 0.570983846501792 0.701779723078421 0.841865772494012 0.984814702104014 0.0296812100791443 0.0750133206793285 0.338387889474685 0.874534959847962 0.600391405120319 0.726515933859116 0.857344385770193 0.986525041462502 0.0024349623588718 0.00642962166678627 0.0392123307480611 0.357412950622756 0.107055279731598 0.174904573588008 0.324127100400385 0.853844765730655 0.016696163179231 0.0430766432184779 0.221126217232417 0.794625594779309 0.454741092305508 0.595894658124792 0.769373585937074 0.975984023665261 0.0411063384026735 0.10205279414958 0.41751231911872 0.9071361189524 0.67799849578476 0.788266809601481 0.893870311626924 0.990347589381055 0.0281618463864998 0.0713440526932414 0.326381427195004 0.868476434267508 0.587341372661489 0.715633923741662 0.850597564886406 0.985786463295902 0.0196995307903391 0.0505813240275436 0.251497698818089 0.820760917305358 0.496735646264331 0.635726440750595 0.797905123552533 0.97963179828774
15221 0.000208744656770538 0.0390791427820383 0.162981563940075 0.804178059852912 0.493891611637064 0.420515062892534 0.521801045288777 0.996349154144009 0.000538691362401286 0.0950099728363645 0.33451198759358 0.913802716043086 0.715841446416696 0.651968153751394 0.738004115431884 0.998582582028178 0.00127373617291045 0.198986723502389 0.543255288340279 0.961664109242974 0.856341338171871 0.815928787569772 0.86954290183621 0.999400492636677 0.000396325793252848 0.0716915809864552 0.269946002407576 0.886343858359603 0.649508094110992 0.579483405640351 0.674491821028375 0.998074133048644 0.000495669897382211 0.0880871529656828 0.316236105225623 0.907013277044507 0.698602236042511 0.632841431372852 0.721586520139115 0.998459681108735 0.000908499493253497 0.150469881958162 0.45888646345024 0.94704969036263 0.809528274489709 0.759643013072956 0.8261584334375 0.999159373036856 0.000380246389590286 0.0689825826747583 0.261858784844796 0.882102655619563 0.64001850261515 0.569354949907357 0.665330120627648 0.997992825532349 0.000148328043994137 0.0280845552660767 0.121537019150486 0.744762154602549 0.409464237570523 0.340199517258896 0.436719564448682 0.994869421179925 0.00060572107028832 0.105590229049377 0.36112052936923 0.922607919986859 0.739095018046709 0.678098203626009 0.760051974305853 0.998739321631513 0.00128474233707898 0.200363399005799 0.545392048656254 0.96198044281204 0.857397882451407 0.817219108867513 0.870517035312078 0.999405632005597 0.000748399816955254 0.127311963814507 0.411239548220347 0.936432816787172 0.777806771750994 0.722461832415644 0.796510353744814 0.998979564032271 0.000749405497780353 0.127461348464333 0.411564969144804 0.936512766169301 0.778038938806903 0.722731214042199 0.796728085054934 0.998980933057336 0.00111079787152698 0.1780407390168 0.509102922604397 0.956279772625846 0.838646267163102 0.794450753400742 0.853195159954084 0.999312501785867 0.000537193680165983 0.0947707289701784 0.333892162351097 0.91358304924888 0.71527448140067 0.651335819444035 0.737465152656963 0.998578633793108 0.000734132742685578 0.125187230009961 0.406583962267596 0.935276548837337 0.774460082933214 0.718583141117378 0.793370540174189 0.99895973875735 0.000156201015123459 0.0295314344062342 0.127168495000171 0.754469624648179 0.422027611885711 0.351904106953292 0.449482684759193 0.9951267947898 0.00124072156535632 0.194828783946448 0.536723836211742 0.960682878950749 0.85307617441768 0.81194681017419 0.866531025278299 0.999384529711373 0.00118324638496017 0.187486965336311 0.524897271810853 0.958849397843124 0.847023711657981 0.804588151363318 0.860942479779644 0.999354615948605 0.000350002919604132 0.0638444416428201 0.246152657785088 0.87320358497197 0.620703727572081 0.548920904608534 0.646623588160163 0.997819699522624 0.000444667493856122 0.0797424046557683 0.293227934744769 0.897437026356937 0.675247571309985 0.607255812353004 0.699246122162559 0.998283225691504 0.000890972697630103 0.147994415925464 0.45404893070505 0.946063361844858 0.806503662133548 0.756064944041482 0.823340272131281 0.999142835769155 0.000832639323190812 0.139651183157625 0.437307671654899 0.942498752370634 0.795707399370004 0.743349988215193 0.81326591305004 0.999082785796301 0.000229259968634845 0.0427564491278034 0.176180319236348 0.818524145019654 0.517325704923775 0.443518596100417 0.545133029836125 0.996674831489028 0.000883650493361648 0.146955983720537 0.452002284456623 0.94564034437912 0.805211457990523 0.754538418736379 0.822135709178016 0.999135732848488 0.000750782587945672 0.127665820105688 0.412009989662827 0.93662191635786 0.77835606263435 0.723099235085696 0.797025472992945 0.998982801735432 0.00106411731535718 0.171837790645908 0.498359022419691 0.954447190236216 0.832745337743669 0.787343377889404 0.847729696878574 0.999282330836509 0.000458817658799557 0.0820727646220306 0.299764877162958 0.90028598161719 0.682082020940378 0.614704689822732 0.705795570207859 0.99833610728356 0.000172223555780729 0.0324628306881143 0.138409439314699 0.772109304015612 0.446013848170273 0.374487172153246 0.4737503031705 0.995578231388555 0.000111675902347411 0.0212918094549834 0.0943350250238056 0.687188320963889 0.342979921081879 0.279636122662455 0.368571870723084 0.993196767731175 0.000657128871043441 0.113539457287227 0.380131044703072 0.928231259777842 0.754504419783511 0.695626559134642 0.774601100409346 0.998837890762452 0.000674432132384551 0.116183565995656 0.386278215754393 0.929944694798714 0.759289910762019 0.701105102158096 0.779109532208817 0.998867691712845 0.000938906738361602 0.154730817406079 0.467079186387957 0.948677998853501 0.814557505916517 0.765608042530632 0.83084031630258 0.999186600004276 0.000561906842141348 0.0987024611662337 0.343974665323498 0.917070426940357 0.724350016171031 0.6614848507895 0.746084458853741 0.99864109534609 0.00116127172191929 0.184644667000496 0.520214825520882 0.958102449272879 0.844575971032696 0.801620436109723 0.858680292628371 0.999342396964581 0.00063194797672855 0.109663346272299 0.370962401254279 0.925582602237468 0.747190497828991 0.687285537210733 0.767701570142971 0.998791610358294 0.00033423251144385 0.0611427292607171 0.237695007185501 0.868008683478079 0.609786739819659 0.537477396597185 0.636015153830229 0.997717023271268 0.000573498385338158 0.100534937427136 0.348599546609616 0.918611042399102 0.728410589731224 0.666044532594626 0.749935394798374 0.998668540363792 0.00118493451617587 0.187704501295069 0.525253216302631 0.958905680957165 0.847208570612257 0.804812473236998 0.861113276999737 0.999355535898732 0.000218947892852336 0.0409115473127575 0.16959830854683 0.811585763523475 0.505824096203853 0.432188622713813 0.53369677345304 0.996518731084238 0.000947825589763962 0.15597256031513 0.469435467125057 0.949136796144011 0.81598271529303 0.767301980399565 0.832166169292934 0.999194254957584 0.00125966258071056 0.197219490511904 0.54049363998156 0.961251872193734 0.854967341737196 0.814252112024902 0.868275747110008 0.999393790158146 0.00127047805418581 0.198578286818561 0.542618900735263 0.961569455130989 0.856025567478813 0.81554332148212 0.86925171848543 0.99939895417501 0.00102640848995084 0.166758664799753 0.489331239583269 0.952850850767217 0.8276542295463 0.781233326986385 0.843008713933118 0.999255956217967 0.000798752360672982 0.134729435920476 0.427103302243361 0.940203231444134 0.788864544595794 0.735336717963675 0.806868438318888 0.999043877914922 0.000864221286607339 0.144188305952891 0.44649660461314 0.944485068148854 0.801697569152346 0.750393778896345 0.818858443562674 0.999116302611522 0.00124324910163736 0.19514862348524 0.537230452320942 0.960759769849342 0.853331378937158 0.812257733265241 0.866766508985298 0.999385781752735 0.000931939593174307 0.153758274915891 0.465223947684484 0.948313806597476 0.813428740164652 0.764267553761391 0.829789951676543 0.99918051832974 0.000459181141074906 0.0821324711268 0.299931204657341 0.900357081601653 0.682253795780267 0.614892315075719 0.705960055791089 0.998337422814826 0.000988970170338574 0.161654351156502 0.480041632553073 0.951151423155325 0.822283892287811 0.77481006606491 0.838023190843987 0.999227782631228 0.00126076602785806 0.197358331191808 0.540711371588464 0.961284513468933 0.855076018071474 0.814384673681866 0.86837598640349 0.999394321072305 8.70658823651814e-05 0.0166775838966548 0.0751060915001754 0.631357883523997 0.289255397052744 0.232325264038695 0.312746802011429 0.99129030368164 0.000919223531285685 0.151977495435831 0.461804417368664 0.947635615089659 0.81133279363543 0.761781068079288 0.827838905929556 0.999169180897659 0.00056751983344034 0.0995907302132919 0.346222338297171 0.917823654327952 0.72633131584242 0.663708225882194 0.747963893999594 0.998654524903097 3.43149508132532e-05 0.00663982150783149 0.0310109157951968 0.402973634121049 0.138221614597032 0.106560621642156 0.152071492647891 0.978192100273781 0.000903468611547299 0.149760789812961 0.457506677849539 0.946770282325628 0.80866979976518 0.758626739412279 0.825358742535193 0.999154691787013 0.00126988106130572 0.198503403121245 0.542502102076136 0.961552060806694 0.855967557741631 0.815472516807585 0.869198223504476 0.999398671423736 0.000428744162222823 0.0771059155041265 0.285724573612662 0.89403003061246 0.667196841173164 0.598521704497857 0.691518534497433 0.998219550808294 0.000321937801541079 0.0590256748194069 0.230968749839111 0.863653799988773 0.600830098241409 0.528145328573647 0.62729257423921 0.997630014610739 2.42203569054587e-05 0.00469567815232272 0.0220895847712723 0.322678865749581 0.101694443535703 0.0776464908988164 0.112361488163464 0.969380971486535 0.000196161494670017 0.0368097130148296 0.154674992166157 0.794199731738002 0.478358317688053 0.405440792899422 0.506268028212833 0.996115824439152 0.00110529622003566 0.177314479948149 0.507860606696589 0.956071481940605 0.837972506177353 0.793637856743544 0.852571470726637 0.999309078300468 0.00128630586786787 0.200558587596828 0.545693978951433 0.962024958582663 0.857546717175067 0.817400947614202 0.87065424313002 0.999406354971847 0.000832722530483515 0.139663199696369 0.437332281300946 0.942504172172211 0.795723656270376 0.743369067786482 0.813281100579042 0.999082877438421 0.00125796475174895 0.197005768803105 0.540158222732263 0.961201540904331 0.8547998076833 0.814047775194435 0.868121214909788 0.999392971444276 0.00110453826418608 0.177214324147022 0.507688962436821 0.956042630517245 0.837879242275965 0.793525361470465 0.852485130779442 0.999308603979971 0.000475636270801816 0.0848273658112819 0.307379228300787 0.903473009736671 0.689840530329504 0.623199135811281 0.713218689099169 0.998394875452286 0.000383516257174215 0.0695347507147726 0.263517840811091 0.882990571138707 0.641989653029257 0.571453949024194 0.667234734008716 0.998009911183547 0.000355816843486508 0.0648365585367389 0.249223569919455 0.875017088392648 0.624575935695923 0.55299819160156 0.650380229709187 0.997855260916149 0.00114074903643934 0.181972270855209 0.515757838525435 0.957379976173622 0.842218254879585 0.798766360962679 0.856500180184054 0.999330560508698 0.00125997868745616 0.197259269361014 0.540556035043633 0.961261228622669 0.854998491097287 0.814290106549646 0.868304478441897 0.999393942345186 0.00120652031984845 0.190475923111921 0.529758147617598 0.959612040756989 0.849533597881633 0.807636158670557 0.863260866552711 0.999367072350762 0.000378627671582039 0.0687089956955363 0.261034719314499 0.881658097812562 0.63903465325729 0.56830823736404 0.664379172878823 0.997984258452144 0.00092687378702721 0.153049742166327 0.463866890285459 0.948045743684502 0.812599359109016 0.76328322998602 0.829018014327161 0.999176038988524 0.00128611394391725 0.200534633226866 0.545656938446558 0.962019499862208 0.857528464365211 0.817378646296219 0.870637416457721 0.999406266322075 0.000679754930143085 0.116993790708648 0.388144792724839 0.930455455195968 0.76072474733721 0.702750991256543 0.780460386291298 0.998876554230338 0.000499183232323771 0.0886564495198136 0.317766095281959 0.907607560902217 0.700088060775958 0.634481823738548 0.723003963855506 0.998470510917076 0.000566368758677388 0.0994087118573857 0.345762654765627 0.917670304149294 0.725927327313937 0.663254652737095 0.747580741511934 0.998651792526648 0.000496584961899866 0.0882354970193531 0.316635257776636 0.907168795708851 0.698990641084451 0.633270094491718 0.721957094287183 0.998462516518818 0.00128393153034296 0.200262141944178 0.545235317691778 0.961957317017876 0.857320578263564 0.817124669534373 0.870445768365488 0.999405256401047 0.00056772620367386 0.0996233556084053 0.346304684409483 0.917851087353494 0.726403619082556 0.663789415635918 0.748032464586118 0.998655013606999 0.000732013310988552 0.124870714421444 0.405886078930298 0.935101185150463 0.773954307033345 0.717997687423782 0.792895830843342 0.998956727773072 3.83491943497783e-05 0.00741467508280083 0.0345309617148694 0.429979760431854 0.152002150251818 0.117615400300098 0.166965318709545 0.980441446320496 0.000616297606126293 0.107237246862281 0.365126226108259 0.923835662650793 0.742421221844226 0.681867318563811 0.763196605487311 0.998760942939204 0.000946504300044857 0.155788830271792 0.4690877071772 0.949069345056878 0.815772958894108 0.767052575423191 0.831971061317408 0.999193130004589 0.000109088809428949 0.0208087728748379 0.092351257777956 0.682127408937903 0.3377171785634 0.274938609698288 0.363133478290271 0.993036531451881 0.000438532032515161 0.0787283079086108 0.290355510980524 0.896150523873932 0.672192053332139 0.603935800737336 0.696314851269707 0.998259237605075 8.1635633813562e-05 0.0156536115120735 0.0707528419720529 0.616245381173677 0.276196413963576 0.221037177556081 0.299073528615595 0.990716279661985 0.00029155926041201 0.0537537804582175 0.213829510550446 0.851552435380376 0.57683145794405 0.503388692791901 0.603835876546584 0.997383644610926 0.000487262180758768 0.086721901018401 0.312546738578652 0.905559597559592 0.694986082894195 0.628855450788964 0.7181348685311 0.998433131366624 1.62064355273707e-05 0.00314685767581378 0.0148893919774823 0.241718479543336 0.0704150826963012 0.0533247628734815 0.0780863425407214 0.954922328113664 0.000990198115155384 0.161822753904532 0.480351670140193 0.951209101712032 0.822465331380407 0.775026712784199 0.838191722962113 0.999228740466784 0.000585146491155696 0.102368907344216 0.35318187602343 0.920102605350722 0.732372317166727 0.670504483572204 0.753689309680792 0.998695025409856 0.000463627440774984 0.0828622067828482 0.301959440238481 0.901218681601686 0.684340118259138 0.617172751632485 0.707957352072997 0.998353348391271 0.000595119034954497 0.103933165227733 0.357054208585015 0.921336867409052 0.735673521986539 0.674229373896508 0.756814879716484 0.998716877891088 0.000768134909448022 0.130234169475897 0.417560535059485 0.937965833173538 0.782275845798464 0.72765431003694 0.800699627626784 0.999005774849827 8.77171069138474e-05 0.0168002418606475 0.0756254222156466 0.633090710378255 0.290789933530907 0.233657068452341 0.314350843798054 0.991354412273025 0.000831571908277981 0.13949700081014 0.436991779035942 0.942429134427337 0.795498620143054 0.743104976598569 0.81307086248273 0.999081608551034 0.000873333026979744 0.145488486861427 0.449092294674001 0.94503290807989 0.803361118881613 0.752354767292062 0.820410280661615 0.999125522391683 7.18841304836975e-05 0.0138094523035701 0.0628317605857258 0.585749609437768 0.251500060659435 0.19991071395802 0.273103428758171 0.989470048212844 0.000264068750532151 0.0489321807295823 0.197648601773047 0.838589160002932 0.55248550979116 0.478636436909641 0.579912099894629 0.997111979982795 0.000805106678755662 0.135656597449996 0.429044820758425 0.940647522105476 0.790182349281882 0.736877181261925 0.808101206912094 0.999051422993141 0.000568794774165122 0.0997922500065935 0.346730735737723 0.91799284135378 0.726777390395564 0.66420918473758 0.748386922753466 0.998657538416902 0.000896135574565818 0.148725103788817 0.455482870580643 0.946357698510012 0.807404546628926 0.757129944542889 0.82417985723658 0.999147774313265 0.00104907131731446 0.169818592126238 0.494795356409011 0.953823367065215 0.830750409995509 0.784946767208397 0.845880417370021 0.999272034413091
15241 0.00242272949907384 0.0395967273168196 0.128304056795263 0.840306660005827 0.564625065554281 0.696699200966584 0.727742060712841 0.983894365741567 0.00262633005024956 0.0427903417910489 0.13762697077233 0.850865859711874 0.584397251589107 0.713516675671674 0.743472045327259 0.985127337999238 0.0146263890437562 0.20127163731502 0.473575524104168 0.969844044731688 0.887972424814642 0.933508131728738 0.942320197453366 0.99732890120267 0.00818679117830229 0.122907032595028 0.333451441994944 0.947046478226229 0.815082020890689 0.88645697499435 0.900842308247359 0.995206891165309 0.00492187602314057 0.0774646869422062 0.230634053787055 0.914652641867685 0.725370104688046 0.823890552206671 0.844815047335719 0.992026709002248 0.0128883652341626 0.181438743132499 0.441750408304622 0.96585798936746 0.87456412982128 0.925090119778153 0.934940059279983 0.996964460740746 0.0118836410415295 0.169551429916867 0.42159219483485 0.963041777755707 0.865267973032069 0.919192501771603 0.92975904084958 0.996705321193991 0.00225005405190036 0.0368724768388399 0.120240843783461 0.830108710244586 0.546326918457354 0.680813985283952 0.712812502568257 0.982676835816753 0.0119952064293644 0.170887213103233 0.423900064566701 0.963376913670344 0.866366691069076 0.919892186274724 0.930374163527599 0.996736231762403 0.0141391145832408 0.195801899432211 0.465013970463262 0.968822240496556 0.884506839145148 0.931342281787817 0.940423065471865 0.997235739311883 0.0147232759406149 0.202350991826678 0.475246285653973 0.970039398652244 0.888637252533826 0.933922836658705 0.942683316687287 0.997346692014682 0.0108616187400585 0.157125811721223 0.399583253519813 0.95966433376245 0.854307163762789 0.91217331572511 0.923581390331982 0.996392712283027 0.014907707318127 0.204398164853973 0.478398465794817 0.970404462679199 0.889881589169525 0.934698348788865 0.943362247114523 0.997379920765417 0.00190768077279763 0.0314278201585495 0.103812757688536 0.805493387205013 0.505107726824582 0.643848212038323 0.677798743772375 0.979624310864838 0.0127406394089403 0.179710820307607 0.438872573998245 0.965470796663858 0.873277442804378 0.924276839758246 0.934226114544002 0.996928914066382 0.00524655921273757 0.0821796158906577 0.242223909107435 0.919533381366273 0.73797435820058 0.83301408518997 0.853047913959133 0.992518866869739 0.0119243857534648 0.170039733941398 0.422437129977002 0.963164872313644 0.865671294189946 0.919449426941933 0.929984929020685 0.996716676842787 0.0110221733931827 0.15910065817546 0.403147894509061 0.960234715013451 0.856144055867617 0.913354627477026 0.924621937877969 0.996445646074321 0.00313344082831979 0.0506587093070621 0.160018802737055 0.871966733292229 0.626657505360751 0.748302305832795 0.775763490307816 0.987510501699825 0.00420857806938094 0.066945486872384 0.203912852897985 0.901547042516693 0.692956153149064 0.799896968587657 0.823060025229586 0.990681313419174 0.00814753865561958 0.122385613114734 0.332375294536978 0.946802940805087 0.814350542022766 0.885968333981064 0.900408620344349 0.995183720857173 0.00908642868487255 0.134701028824722 0.357220537508643 0.952079310062706 0.830411123796837 0.896619771149981 0.90984847372477 0.995683303456936 0.0118911126738527 0.169641013516392 0.421747316115273 0.96306441123476 0.865342111497268 0.919239736928225 0.929800571157438 0.996707409363151 0.0140248408434066 0.194509086166896 0.462966935409733 0.9685726603864 0.883663356838656 0.930814097860526 0.939960236541015 0.997212956896109 0.0151960887026072 0.20757971794719 0.483254404119538 0.970958048779011 0.891773379147675 0.935875685832099 0.944392673818278 0.997430265661487 0.0106948977379583 0.155065960516785 0.395837609727022 0.959054671628898 0.852350064659092 0.910912476360968 0.922470405330873 0.996336069672891 0.00624474007580576 0.0963962682329645 0.27580743504063 0.93157859974259 0.770411764628937 0.85598212643632 0.873678269480315 0.993713426858438 0.00669340655380594 0.102652986233795 0.289972132458378 0.935897940096792 0.782530232982748 0.864378999319843 0.881186592087968 0.994134983860471 0.00259614368738244 0.0423181075500629 0.136257103524802 0.849389106494343 0.581579442138186 0.711141588308913 0.741255244669499 0.984956560775342 0.0139024095226629 0.193119697658719 0.460756848721669 0.968300857278177 0.882746104512498 0.930239255512656 0.939456443567678 0.997188133724416 0.00221029502332654 0.0362431538701276 0.11836349322822 0.82757392181356 0.541894694302058 0.676918656285079 0.709140847816148 0.982370028204077 0.0152367079778899 0.208025953702921 0.483931346649329 0.971034388692571 0.892034719889073 0.936038168691477 0.944534854719719 0.997437204152863 0.0102966533109431 0.150107481132387 0.386703727392806 0.957521903563019 0.847458194600286 0.90775087629666 0.919682814978888 0.996193372876626 0.0111857960766201 0.161104398643333 0.406738536542427 0.960799817306717 0.857969589190289 0.914526638758871 0.925653947351981 0.996498033514178 0.0104449433367659 0.151960135878262 0.390136042988317 0.958105724001805 0.849316680838933 0.908953707895488 0.920743650431096 0.996247774081119 0.00458321800593988 0.0724982578757603 0.218169936366454 0.908892459282881 0.710873254418374 0.813255410433373 0.835190751769817 0.991439709691488 0.00796433239491079 0.11994427949306 0.327307348137622 0.94563625048381 0.810859275270346 0.88363143207082 0.898333691086052 0.995072570653449 0.0153919983259505 0.209727658654425 0.48650358452697 0.971322635039707 0.893022508753032 0.936651954351466 0.945071889737309 0.997463393735792 0.00111375254240321 0.0185770253824425 0.0632981523112369 0.707244870949046 0.373199125934048 0.513286270517232 0.551003393967883 0.965572923456791 0.0101913661803028 0.148787498269099 0.384243840802552 0.957097519484484 0.846110926488535 0.90687760583157 0.91891240758991 0.99615379025321 0.0156715536831015 0.212774065322778 0.491072099790927 0.971827553041518 0.8947566711208 0.93772817814916 0.946013311663394 0.997509235612579 0.0154300289280369 0.210143373546323 0.487129744301983 0.971392367827877 0.893261715943347 0.936800508039611 0.945201853513744 0.997469727412395 0.00611016798555751 0.0945037098713264 0.27145063793198 0.930168090934855 0.766511530040347 0.853258675759082 0.871239123218532 0.993574994686373 0.0135825996936888 0.189469326428931 0.45489965945461 0.967568508013057 0.8802815530608 0.928692320855486 0.938100298306252 0.997121186648113 0.00874231844808667 0.130224971375929 0.348326804620033 0.950270447878296 0.824854513855725 0.892952853031564 0.906601902732916 0.995512603474614 0.0155781675422473 0.211758829477274 0.489554757515931 0.971660841643655 0.894183548863995 0.937372686102591 0.945702378395498 0.99749410456463 0.00754750536938709 0.114342291011746 0.315492428386401 0.942782958095266 0.80241024886369 0.877943851226015 0.893277903731754 0.994799684690642 0.0143812516067495 0.198528584424789 0.469301860068008 0.969338382485754 0.886254929232003 0.932435626486331 0.94138090425251 0.99728282036993 0.00330357514318523 0.0532713948256835 0.167277833887141 0.877772714186459 0.63898193137816 0.758160815601657 0.784855644880706 0.988148086164352 0.0103198816986048 0.150398181713496 0.387243852250332 0.957614414915278 0.847752296049551 0.907941360671844 0.919850836609163 0.996201997240141 0.00153971983701862 0.0255114379204136 0.0854721861413091 0.76964937724171 0.451595879936055 0.593257835916052 0.629253969155667 0.974868248640608 0.00393001383615127 0.0627761715862128 0.192977562462793 0.895273004450327 0.678135084931573 0.788663642102072 0.812822742422277 0.990024618595824 0.00979260120840291 0.143753376196354 0.374750508326678 0.955411197796361 0.84078785972846 0.903416539948727 0.915857135904891 0.995996189482581 0.0120116296571828 0.171083512653076 0.42423828918972 0.963425741870808 0.866526939698392 0.919994176250717 0.930463817068576 0.996740733695644 0.00761939480954518 0.115313202944199 0.317558938303547 0.943296065545203 0.803920371941313 0.87896376987511 0.894185132237938 0.994848868445736 0.015569256533768 0.211661827764608 0.489409513144043 0.971644832347498 0.894128540225599 0.937338555967128 0.945672524615818 0.997492651280954 0.0109585813313151 0.158319497393041 0.401740956843027 0.960010718015585 0.855422000926578 0.912890511965752 0.924213167763507 0.996424865035972 0.00575338423561634 0.0894499983088501 0.259647783756854 0.926132839152842 0.755505104961739 0.845517296061144 0.864295444968952 0.993176847622546 0.0155112604031064 0.211029964010218 0.488462250333027 0.971540201496371 0.893769146060292 0.937115527502 0.945477433517373 0.997483152080092 0.00175179100053511 0.0289295558951439 0.0961315530749273 0.791762645500799 0.483762183808557 0.624032620585028 0.658871279952878 0.977847880357031 0.005818208910798 0.0903721349057809 0.261819975080965 0.926900096844995 0.757580762257193 0.846983558668083 0.86561180447027 0.993252793076433 0.00546930400426137 0.0853882166813993 0.249979323913955 0.922572701138689 0.745976923568095 0.838748267812957 0.858211245356675 0.992822954838065 0.00329179256416567 0.0530908893004155 0.166779079534804 0.877387586576719 0.638154561287873 0.757502921515725 0.784249705302067 0.988106029285885 0.0147329727916648 0.202458869296309 0.475412936925428 0.970058813353233 0.888703364317711 0.933964061944068 0.942719411568414 0.997348459747806 0.0100765176029421 0.147343281953668 0.381538567641713 0.956624925695523 0.844614242544025 0.905906198719563 0.918055197816467 0.996109673449903 0.0126371184571197 0.17849591006879 0.436838665049346 0.965194261585382 0.872360169622602 0.923696467088461 0.933716528548449 0.996903510538434 0.0038325739730868 0.0613095181977403 0.189082686438024 0.892886231893144 0.672609315219644 0.784432224291867 0.808957869232245 0.989772606605337 0.0155110078572066 0.211027210488421 0.488458118007068 0.971539744216649 0.893767575824694 0.937114552903687 0.945476580973735 0.997483110560596 0.0124763063195361 0.176601991397322 0.433650588293759 0.964755908267542 0.87090901061648 0.92277729348226 0.932909292284585 0.996863214609137 0.0142587100680246 0.197150801746403 0.467140192355983 0.969079293762466 0.885376807224539 0.931886623171289 0.940899979966288 0.997259192719683 0.00680046503415685 0.104133975859465 0.293272373744898 0.936849729939651 0.785236674259863 0.866240935503663 0.882849051503164 0.994227401332368 0.00675266838146506 0.103473347642802 0.291802679824927 0.936428290388288 0.784036672037414 0.865415973999792 0.88211258096416 0.994186501193738 0.0132522331906631 0.185666133468147 0.448718125226991 0.966776117888123 0.877626232961117 0.927021721058259 0.936635070393035 0.997048646895661 0.0155349278748916 0.21128793274713 0.488849226746163 0.971582991625603 0.893916099347472 0.937206730831861 0.945557213874621 0.997487037125583 0.0141846550799901 0.196316040359572 0.46582554626739 0.968920618147423 0.884839639810125 0.931550567341082 0.940605559661786 0.997244716577791 0.00624379216977589 0.096382963207907 0.27577692453587 0.931568862313043 0.770384744046215 0.85596329389442 0.87366140943932 0.993712472498676 0.014374987306608 0.198458258840895 0.469191768493818 0.969325241718722 0.886210360986222 0.932407772986573 0.941356506525055 0.997281622272054 0.00378816330797086 0.0606396256087766 0.18729525417062 0.89176209150392 0.670027736649646 0.78244720317673 0.807143164489599 0.989653489434654 0.00683828421968473 0.10465605451849 0.294431055586896 0.937179283804248 0.786176849670564 0.866886610597809 0.883425345613203 0.994259360802472 0.00242791334196074 0.039678287586954 0.128543878523229 0.840593966323559 0.565151689442964 0.697151757651535 0.728166370719711 0.98392828242518 0.00898383207872475 0.133370993528562 0.354593727672152 0.951553786737737 0.828791261421284 0.895552771531684 0.908904137267123 0.995633771358046 0.0108222704227259 0.15664050360478 0.398703312890786 0.959522069789628 0.853849896134303 0.911878931592084 0.923322030295031 0.996379500656257 0.00874253012926593 0.130227738119918 0.348332349373098 0.950271602184 0.824858042734221 0.892955187904787 0.906603971036043 0.995512712593469 0.00682344134428158 0.1044512224092 0.293976751072779 0.93705035189301 0.78580883406105 0.866633941549239 0.883199839807547 0.99424685967772 0.00125795518233567 0.0209348902870189 0.0709220029208567 0.731832005626403 0.402124726204629 0.543652213076598 0.580937368149048 0.969402903136548 0.0060642680361833 0.0938564978271684 0.269952876949207 0.929673689155115 0.765150999923517 0.852306222519016 0.870385647408164 0.993526382129366 0.0156796269370739 0.212861718933688 0.491202864335134 0.971841874690707 0.894805931333669 0.937758724232937 0.946040027516893 0.997510535252348 0.00177585916555853 0.0293160583288173 0.097325897433963 0.794007453165799 0.487176724288143 0.627234285482585 0.661936988426497 0.97814206035608 0.00310564949541537 0.0502306430277245 0.158821240595384 0.870965710897416 0.624564335293693 0.746615379652602 0.774205078427887 0.987399799070175 0.0131111319565649 0.184031653894807 0.446036312777672 0.966425928144869 0.876456455780557 0.926284458012746 0.935988220052192 0.997016554065843 0.0126607172164529 0.17877315658936 0.437303576159336 0.965257684790542 0.872570421930534 0.923829540275355 0.933833378545207 0.996909337998906 0.00776227804673599 0.117237039653909 0.321630264273425 0.944289254908281 0.80685492351061 0.880941542205375 0.89594362747483 0.994943932223128 0.0116206452658732 0.166386663266863 0.416080039269295 0.962227262600199 0.862606060456793 0.91749439294458 0.928265651144816 0.996630114321762 0.00430559977570614 0.0683894734202826 0.207653675421623 0.90356008376267 0.697804582654726 0.803535495602922 0.826368796457988 0.99089026571003 0.0118521716771522 0.169173920227475 0.42093795921726 0.962946147565219 0.864954827500753 0.918992954501261 0.929583587837286 0.996696497347129 0.0113042514693204 0.162549478435919 0.409311886350006 0.961199117743335 0.859262908431647 0.915355761893214 0.926383820198149 0.996535016577383 0.00908504170860271 0.134683073819503 0.35718516533614 0.952072280969339 0.830389427505587 0.896605490590843 0.909835836769407 0.995682641272782 0.00833717887572009 0.1248993993259 0.33754333846744 0.947959430138801 0.817832490185488 0.888291312211652 0.902469813486351 0.995293653619446 0.0155731231988356 0.211703921467005 0.48947254741371 0.971651781287118 0.894152416475913 0.937353370208337 0.945685482733309 0.997493282093593 0.00329763853119636 0.0531804558056075 0.167026611399967 0.877578970708777 0.638565534822371 0.757829782781456 0.784550768539935 0.988126933068482 0.00279408580135628 0.0454067613008946 0.145162785988025 0.858573730969353 0.59939306065525 0.726037654264986 0.75513310422006 0.986010112658427 0.0148079122020836 0.203291658605006 0.476697403641181 0.970208022814508 0.88921169894752 0.934280960559908 0.942996858680702 0.997362043306161 0.0124584447806959 0.176391131459291 0.433294321809778 0.964706546686127 0.870745820127421 0.922673850567946 0.932818433482012 0.996858674922085 0.0117941731135782 0.168477326751474 0.419728416284139 0.962768612922592 0.864373917923104 0.918622625477953 0.929257947649446 0.996680111900967
15261 0.0116792668824033 0.0415835765486137 0.166638261464722 0.943405401589235 0.323308569386824 0.464668969444915 0.824180776025944 0.997246981861077 0.0177507016571329 0.0622219713949197 0.234177601727562 0.962252386477532 0.422178637585296 0.570333492479188 0.877579480660767 0.998198032595606 0.0511501704332206 0.165222837562093 0.477032399793941 0.98702011918707 0.685485928739976 0.798371526672768 0.95532514392012 0.999395200147192 0.021944675897489 0.0761090625549494 0.275181168351027 0.969371973775704 0.475654814477083 0.622363053929751 0.898992865543026 0.998548131534512 0.0363227831014601 0.121564635772957 0.389417448836169 0.981539037019513 0.603787744327556 0.734645381872842 0.937310133982793 0.999135229700306 0.0391606653469699 0.130162877908253 0.408158138415725 0.982903550947237 0.622329946948044 0.749603289660791 0.941749751675375 0.999200207649251 0.0267068505830602 0.0915254153093047 0.317081737426976 0.974815252209084 0.52593137871949 0.668379926438392 0.915858380184619 0.998812512674415 0.00972111649916074 0.0347881389174166 0.142444126854189 0.932647575085037 0.284122770467483 0.418957576576693 0.795668587144349 0.996687739350452 0.0329937147699157 0.111325476981422 0.366017943933937 0.979645459088389 0.579737515529789 0.714786139551784 0.931197910337346 0.999044771984031 0.062208930023341 0.195853642828574 0.528848174325821 0.989426200568311 0.728406983148189 0.829714241227882 0.963388593288477 0.999508454355901 0.0363158723648177 0.121543552501159 0.389370502283525 0.981535458885393 0.603740508177741 0.734606889213384 0.937298530949234 0.999135059083726 0.0445130829326843 0.146062557797967 0.440806810077968 0.985011007068017 0.653202453955433 0.773852543185821 0.948665231299172 0.999300227170934 0.0621354949678238 0.195655360312155 0.528534346342869 0.989413015989518 0.728157752383914 0.829536220220328 0.96334414495826 0.999507835189149 0.0425733218676933 0.140347549753474 0.42935781931178 0.984307466428703 0.64257604557557 0.765596393806223 0.946348643693572 0.999266882646729 0.0292847544211752 0.0997189632021308 0.337955959325103 0.977040773503295 0.549491847297076 0.689046614022383 0.922881633478616 0.998919798182879 0.0178831216631214 0.0626649813780495 0.235537406300323 0.962526285601447 0.424025669019899 0.57218684449609 0.878390124724798 0.998211592545499 0.0659699695458188 0.205920409748782 0.544442567230021 0.990062628536416 0.7406356390935 0.83839348213034 0.9655376166416 0.99953832322796 0.0453889858803764 0.148625868346946 0.445842090988312 0.985309288208605 0.657809867162532 0.777403282935491 0.949649822305444 0.999314350593827 0.0204380966028106 0.0711544372038259 0.26092716397913 0.967139449273248 0.457572047082681 0.605139679881718 0.892200785781882 0.998438877651481 0.0134546512470463 0.0476854334975379 0.187500344346375 0.950588129395074 0.355419587447224 0.500436897267547 0.843992720367434 0.997613667163474 0.0282456230600576 0.0964288376087274 0.329683929325261 0.976191359035303 0.540267431199491 0.681020909271939 0.920192181443013 0.998878905539253 0.0519494049178981 0.167489856896112 0.481111995461895 0.987227889873107 0.688999551834758 0.800990163055266 0.95601765260889 0.999405000672357 0.0458796703672278 0.150057175414144 0.448627409966218 0.985471485089764 0.660341447054567 0.779346875152742 0.950185822752414 0.999322027092204 0.0272742448574926 0.0933378361943697 0.32177867220262 0.975340280025907 0.531315091838168 0.673151284815622 0.917508477285697 0.998837864692025 0.00943142828046576 0.0337769350154151 0.138753482754529 0.930703288260971 0.27795109909593 0.411540776651164 0.790657644169942 0.996585354699468 0.0578669485742013 0.184014034511069 0.509636181310369 0.988589830473655 0.712914978187919 0.818561517571163 0.960574756688091 0.999469146031401 0.00857934840376891 0.0307937421687962 0.127724320194172 0.924281465271944 0.259187259152423 0.388612341156623 0.774403435257239 0.996244277336422 0.00814723739978151 0.029275810803272 0.122029931291319 0.920552590494424 0.249306965571442 0.376304467321255 0.765168863400627 0.996044153371321 0.0270348212015316 0.0925736729771992 0.319803939160227 0.975121352711987 0.529057543687468 0.671154082046208 0.916819909821558 0.998827296511091 0.0362284383992744 0.121276747705014 0.388775973270722 0.981490073054981 0.603141965557007 0.734118965478628 0.93715137313868 0.999132894843049 0.0465544270385368 0.152019963381726 0.452416779226651 0.985689027630845 0.663766291098097 0.781967966133584 0.950905393208419 0.999332319223651 0.0199111856260381 0.0694126684724115 0.255819421518657 0.966281647761353 0.450963714388743 0.598752646620644 0.88961004767609 0.998396771228655 0.0492017328393911 0.159660260868919 0.466842870268144 0.986485714666521 0.676604484967787 0.791709196229253 0.953547216684139 0.999369974251717 0.0331840671744704 0.111915450110926 0.367399648392043 0.979763758378578 0.581186405905526 0.715997522910558 0.931578117561061 0.999050432994008 0.0494366512144329 0.160333639164008 0.46809015121118 0.986552348190337 0.677699829971145 0.792534222319146 0.953768645605324 0.999373121025517 0.00733641158814272 0.0264182435437002 0.111155482132475 0.912474713252439 0.230062539423853 0.351851650425008 0.745657319498745 0.995605296084861 0.0533905324802941 0.171556186462305 0.488326231403842 0.987587014081964 0.695154851913235 0.805554483425343 0.957216310231426 0.999421931259026 0.060528424294136 0.19129932768721 0.521572882504631 0.989116563405804 0.722596808665803 0.825552285567042 0.962345502828595 0.999493909194659 0.00595106717542739 0.0215077216892617 0.0919824213571716 0.894122378598005 0.194876132884153 0.30542755520827 0.703685421331792 0.994580280950028 0.0557452870441932 0.178141788999642 0.499736634532034 0.988134356251926 0.704741701315823 0.812605378859145 0.959047295748186 0.999447712642072 0.0548678664049319 0.175696331028748 0.49553830481005 0.98793582876126 0.701235260837041 0.810034620160956 0.958382601197872 0.999438364576916 0.0643218637311589 0.201530353025662 0.537722601469595 0.989792803994372 0.735403232712163 0.834693059677985 0.964625669311691 0.999525664280223 0.0378382707606297 0.126171006756641 0.399556854685686 0.982292713227768 0.613896852501617 0.742837763141606 0.93975865144825 0.999171140921944 0.047561859027677 0.15493877971831 0.457988193122034 0.986002506427642 0.668761730246208 0.785774055668382 0.951943653005113 0.999347142570012 0.0421990687623757 0.139238783127389 0.427100200234069 0.984164406586612 0.640455587477032 0.763937650344248 0.945878562249061 0.999260096721572 0.0654683659923911 0.204587772430973 0.542415614675135 0.989981929740488 0.739063249466873 0.837283541651273 0.965264743986702 0.999534537894939 0.02873724389068 0.097987535156483 0.333620894113739 0.976600695365836 0.544675739504037 0.684866800406879 0.92148686384725 0.998898620334775 0.0632429656565985 0.198638583147147 0.533228347616956 0.989608637067656 0.731872525640941 0.832184914702941 0.964003929403259 0.999517020221003 0.0218565046823016 0.0758201356676615 0.274360940624308 0.969249529833467 0.474628327051354 0.621395166071456 0.898618487737473 0.998542151876183 0.0342937939816737 0.115343964146542 0.375346938200145 0.980427810581839 0.589449141452584 0.722868814218876 0.933716408290507 0.999082185907143 0.0105403955592927 0.037639725232116 0.152723984456395 0.937604247640749 0.301037975262425 0.438977747232568 0.808637587122619 0.996946926801845 0.0190597582236063 0.0665883092826998 0.247426945125159 0.964798897718176 0.43995407248551 0.587999053229476 0.885156415247189 0.998323820147079 0.0124851398503003 0.0443602410986588 0.176229797666774 0.946905311016399 0.338257617257683 0.48150334442114 0.833754475880478 0.997426316906129 0.0498034047066682 0.161383422891393 0.470026996779658 0.986655137037812 0.67939618910112 0.793810065301341 0.954110364812378 0.999377974442852 0.0378216024212934 0.126120527080828 0.399446995751784 0.982284746247334 0.61378830338841 0.742750273961798 0.939732721397646 0.999170761585346 0.0572348025454401 0.182270446269994 0.506723223380218 0.988457611088848 0.710523678125707 0.81682410509541 0.960130994946412 0.999462926083559 0.0141440860359145 0.050039931834722 0.195342231370351 0.952914540706429 0.367111243792779 0.513101599226472 0.850548817212792 0.997731304685415 0.0110468587760602 0.0393964588535216 0.158964733780645 0.940322833454942 0.311113878889036 0.450693561558882 0.81587177167971 0.99708797960976 0.0509106427616456 0.164541760384953 0.475798591843019 0.986956598031808 0.684418567342443 0.797574133429839 0.955113567236732 0.999392203074598 0.00316553620044795 0.0115249714518255 0.0509937337714856 0.817501733735938 0.113782024601121 0.189136577752948 0.557460855486126 0.989831403671938 0.0221944062322167 0.0769267026336627 0.277495092519843 0.969713659528427 0.478541511796389 0.625078702237604 0.900038735283822 0.998564810452639 0.0443848144574811 0.145686282683299 0.440062528889589 0.984966353658144 0.65251802353165 0.773323594250382 0.94851796005812 0.999298112158519 0.0631539790072017 0.198399435543143 0.53285422836049 0.989593169345028 0.73157747346969 0.831974905465359 0.963951736968338 0.999516294088294 0.0334142416101127 0.112628110783871 0.36906310601274 0.979905043207046 0.58292587124685 0.717449283537736 0.932032485571808 0.999057192230571 0.0414718270630946 0.137078540597409 0.422666898844801 0.983879156062177 0.636267242382968 0.760650178468117 0.944942240874603 0.999246560484162 0.0451135908185827 0.147821084693428 0.444267743377997 0.985216733838432 0.656373581297573 0.776298264098457 0.949344156399192 0.999309969075469 0.0305332697675956 0.103649708533203 0.347651216961897 0.97798661613196 0.560121363833933 0.698191932546254 0.925889410650007 0.998965253428179 0.0348791637695658 0.117144979196285 0.379466313097026 0.980761407473783 0.593685007951387 0.726367144498063 0.934793222569587 0.999098122008449 0.0137638374285334 0.0487423741304019 0.191034606181733 0.951658849787383 0.36071382445079 0.506194896525563 0.847001514954172 0.997667877299174 0.0642409081452723 0.201313861571344 0.537388021983647 0.989779197274523 0.735141255210455 0.834507266451354 0.964579714073401 0.999525025740133 0.0261368881846315 0.0896996201766105 0.312303212701894 0.974265504294389 0.520403858032793 0.66345048190773 0.914135044481074 0.998785939094728 0.026738545988593 0.0916267948072029 0.317345684093876 0.974845153373566 0.526235212441862 0.668649982859677 0.915952244076734 0.998813957210664 0.0536292093307632 0.172227000834058 0.489503802897116 0.987644652896495 0.696152602055673 0.806291586329507 0.957408891371494 0.999424647495657 0.041031855227959 0.135767949037531 0.419954661418082 0.983701757514074 0.633688800855245 0.758618964644748 0.944360599582219 0.999238138464795 0.0605131235761524 0.19125769970819 0.521505731352541 0.989113666123269 0.722542863359478 0.825513526967838 0.96233575019143 0.999493773054223 0.0180843833634041 0.0633377280862699 0.237595612652242 0.962935186492307 0.426811362703823 0.574974228298256 0.87960225538054 0.99823182237114 0.0341695842189995 0.114961142460735 0.374466451493124 0.980355584500502 0.588539618457987 0.722115522668333 0.933483500671825 0.999078734267469 0.0107589317142915 0.0383983131327687 0.155427373180679 0.938806753798944 0.305420330732523 0.444092320794092 0.811826745382648 0.997009414216125 0.0264592986017214 0.0907330549715473 0.315013774807226 0.974579313495371 0.523545545443221 0.666256063929457 0.915118208481782 0.998801111425891 0.0460934116033876 0.150679605389668 0.449832841770475 0.985541074357425 0.661433327132925 0.780183543195615 0.950415920823551 0.999325319893655 0.0420939654878984 0.138927044485848 0.426463285245003 0.984123780478511 0.639855857378885 0.763467822648339 0.945745128837704 0.999258169312893 0.0245668704544847 0.0846433049479699 0.298817918163187 0.972622960396495 0.504525144927963 0.649114511475407 0.909013005826985 0.998706371706936 0.0414540820066919 0.137025735164202 0.422557951177431 0.983872072827892 0.636163905194987 0.760568881030049 0.944919007177875 0.999246224262175 0.0250677689386998 0.0862607901913583 0.303172608753784 0.973168732286494 0.509698490617171 0.653814060628845 0.910710452626959 0.998732838137154 0.0110475851333138 0.0393989750022785 0.15897362264921 0.940326564187408 0.311128128201766 0.450710021152577 0.815881759134 0.99708817264437 0.0545899722060889 0.174919726175442 0.49419553647226 0.987871638064691 0.700108663111692 0.809206662767004 0.958167822802679 0.999435341262795 0.00886794358296209 0.0318056204421472 0.131489208216624 0.926584473072717 0.265647098373962 0.396571110735707 0.780180882332645 0.996367112041761 0.0224107742401925 0.0776342791017002 0.279488926880398 0.970003730235296 0.481018163216335 0.627401274187183 0.900927947601705 0.998578961068548 0.0269282435112277 0.0922332179769466 0.318921511917569 0.975022678773973 0.528045962947781 0.670257489526311 0.916509798601324 0.998822531789508 0.0156002392640862 0.0549854963517051 0.21145184239021 0.957181746531069 0.390511670081412 0.537898718426842 0.862756977104038 0.997945665521537 0.0555786112984758 0.177678015266989 0.498943903288398 0.988097119954294 0.704081463222336 0.812122037486539 0.95892257414574 0.999445959569184 0.0515140371508259 0.166255996506633 0.478896786375652 0.987115499323215 0.687094631838122 0.799571657289426 0.955642961627111 0.999399699708294 0.0286557905149822 0.0977295478212235 0.332971529780328 0.976533822459304 0.543950902342926 0.684235756057026 0.921275178082619 0.99889540062278 0.0450041989853622 0.147501116915242 0.443640152527499 0.985179660133842 0.655799943086696 0.775856458834379 0.949221757534736 0.999308213788359 0.024099545719322 0.0831305676362768 0.294709847850389 0.972093897735868 0.499604069776658 0.644617953315808 0.90737174735395 0.998680688540388 0.0185142679165024 0.0647723714510753 0.241957716420769 0.963779902674411 0.432675867891285 0.580811658742892 0.882113644567792 0.998273561808425 0.0381599343604956 0.127144358397623 0.401669795278743 0.982445120798725 0.615980462823895 0.74451512568451 0.940254885433825 0.999178396465513 0.0554047738568178 0.177193930891819 0.498114728563321 0.988058048026647 0.703389952923287 0.811615447656007 0.958791728938168 0.999444119939974 0.0568201691252059 0.181124025630658 0.504795855177553 0.988369308549194 0.708935212453343 0.815667620680166 0.959834791487431 0.999458771216001 0.015905465356049 0.0560174630599167 0.214753038427542 0.957981377843677 0.395207302931687 0.542788296948438 0.865071417574065 0.997985632307124 0.0455153581225492 0.148994811011541 0.446561842246495 0.98535139006623 0.658465208557723 0.777906915348881 0.949788912139483 0.999316343433591 0.0324510684184998 0.109640582704482 0.362048747380428 0.979300763285901 0.575554727662988 0.711278066455809 0.930091322705525 0.999028269724252 0.0304375436577926 0.103349188979102 0.346917052423925 0.977916780574511 0.559323215494525 0.697509014533228 0.925666863066498 0.998961900140448 0.0334613202885923 0.112773775573423 0.36940236111579 0.979933706400276 0.583279975478502 0.717744477228404 0.932124703679147 0.999058563285637
15281 0.00271138621711197 0.0377196584183464 0.216995239667413 0.855350947814799 0.253309588893903 0.413001762912468 0.679717079836782 0.976739415466766 0.0116205240800323 0.144941696225591 0.545132562994066 0.962366027615017 0.594656262273015 0.752635180783046 0.901744345844218 0.994523219132706 0.0233138664248422 0.25603853652048 0.708725010047125 0.981102819278317 0.748649945876065 0.860673268942852 0.949065391237316 0.997294940837996 0.00676517781642951 0.089421187668953 0.409783187366111 0.936766687351541 0.459430229232524 0.638031777280846 0.841692252127413 0.990583784921838 0.00966988085787604 0.12340574291053 0.498823620928032 0.955030517627638 0.549219979204429 0.716463792130598 0.884016701796775 0.993412796982929 0.0201930236083136 0.229071289050656 0.677498252173288 0.978177789211953 0.720012483598351 0.842107309164801 0.94147719939358 0.996868233564669 0.0129237621869345 0.158794660631099 0.571662463300908 0.966075414960063 0.620309549814206 0.772121723722648 0.91087554229538 0.995079243885957 0.00340010661330002 0.0468828080526504 0.258031376651897 0.881241424413207 0.298594304275565 0.468907083082872 0.727010883132817 0.981375865102121 0.0134483541976939 0.164255036671976 0.581505792647142 0.96737232555862 0.629758985712758 0.779138203234994 0.914095054649503 0.995272786145182 0.0253689321990321 0.272876315282941 0.726270691127509 0.982642963112778 0.764589487282103 0.870735381153053 0.953091784748479 0.997518744067845 0.0254031443432254 0.273150765311101 0.726545503756722 0.982666531741667 0.764838285943585 0.87089094046356 0.953153567088558 0.997522164229892 0.0249396175861301 0.269416301794743 0.722776305440274 0.982341812433995 0.761423582804743 0.868751931945232 0.952302798198065 0.997475030200964 0.0241031389811328 0.262588277877468 0.715714433401919 0.981724811794352 0.755012500156852 0.864712554787407 0.950688881786939 0.997385396998268 0.00722024173349929 0.0949049031907973 0.425727736675294 0.940540603169785 0.475749425045038 0.653031149003631 0.850233257297067 0.991176022394155 0.00408302118684235 0.0558101801929726 0.294732318676021 0.899162626539399 0.338433082259065 0.514791566167681 0.761918294673615 0.984452918055703 0.00978592584047936 0.124714807580709 0.501835213283585 0.955545050961969 0.552200594936611 0.718904547296807 0.885246132210241 0.993491159705349 0.0260579820105918 0.278367891537558 0.731704780548204 0.983105925264013 0.769504294511766 0.873799892574079 0.95430630928139 0.997585901093362 0.0133148301951121 0.162871398678766 0.579042569094508 0.9670515955094 0.627397793193255 0.777392923408607 0.913297547945753 0.995224963852197 0.0118430225352706 0.147336370350697 0.549886999211622 0.963054952475157 0.599273575339412 0.756190757257594 0.903431650787437 0.994626763441083 0.00737041895278231 0.0967012292779105 0.430805329576538 0.941689781232354 0.480923995829352 0.657714827657392 0.852854754684458 0.991355558918459 0.0085976921889025 0.111137850792563 0.469211560245307 0.949652872890781 0.519718604353754 0.691764959934414 0.871291396417782 0.992589455421174 0.0156042105326247 0.186027587417775 0.617707629443498 0.971812774837751 0.664197127503147 0.804006045557059 0.925225795930968 0.995932101470274 0.00538402408323231 0.0723952606527566 0.355579223814796 0.92171361915136 0.403144808370937 0.583483376422198 0.808629804193689 0.988180552562966 0.00416290799000177 0.0568443739095448 0.298792815994058 0.900913116113409 0.342803002299047 0.51964997825168 0.765429744385277 0.98474792283693 0.0212581473317629 0.238472564105718 0.688858723582928 0.979270576337729 0.730471138847137 0.848961944683751 0.944303189750407 0.997027906311769 0.00212616349660238 0.0298041039232282 0.178434387915871 0.822514016814856 0.210026493128944 0.355420300897421 0.624512095136359 0.970508902442774 0.00263956126946098 0.0367546380625141 0.212456276297435 0.851988372887049 0.248251857157469 0.406491316335362 0.673828563202382 0.976119908057638 0.0058473990919575 0.0781726585836715 0.374823929956906 0.927498760769202 0.423272962248409 0.603511121619429 0.821150003453804 0.989111997279756 0.00609036554315151 0.0811754429770248 0.384469186477438 0.930205048818768 0.433300856778727 0.613268463896965 0.827085943056386 0.989544345205402 0.0176891591334885 0.206115702176711 0.64733857674834 0.975103726911453 0.692021301894558 0.823327222022492 0.933584206725172 0.996417423316375 0.0262859217016229 0.28016799727828 0.73345684930633 0.983253823739629 0.771086743495131 0.874782824893061 0.954694713911483 0.99760734373757 0.00350892259702106 0.0483157653027162 0.264129561985177 0.884510054862056 0.305256733503221 0.476786471345756 0.733239465813279 0.981944929359132 0.00767410681142565 0.100313697488754 0.440808158122746 0.943883978457927 0.491086514046014 0.666814069693922 0.85788731345375 0.991697324588775 0.00691891821257417 0.0912806794648515 0.415266414627603 0.938093745754463 0.465054332837155 0.643240626345374 0.8446837878345 0.990792501498311 0.0182771477983018 0.211617704954419 0.654902483854971 0.975899429913438 0.6990723617978 0.828118748008964 0.935619289715938 0.996534346157472 0.00827780848016996 0.10741623809875 0.459700621825226 0.94779286429331 0.5101678932098 0.683552360927151 0.866942045316663 0.992302825730379 0.0255572981403264 0.274385060626765 0.727777183463524 0.982771958901619 0.765953050234432 0.871587377616262 0.953429993552997 0.997537461573217 0.0254189745184821 0.273277691490968 0.726672481169495 0.982677416007393 0.764953234677932 0.87096279579765 0.953182100591867 0.997523743652868 0.00348028616688024 0.0479390503926905 0.262534351480067 0.883667373278199 0.303515584855698 0.474735492530804 0.731627921110132 0.981798559353351 0.0210086327758975 0.236289034630558 0.686267641999948 0.979024306832205 0.72808980566861 0.847408809364134 0.943665398890109 0.996991949259357 0.0228815012034957 0.252405576632046 0.704753536477729 0.980744257488418 0.745026996963039 0.858359527123289 0.948131077845992 0.997242750648625 0.0262164496013521 0.279620218976463 0.73292519139707 0.983209014599223 0.770606668805648 0.87448482145083 0.954577017030512 0.997600847794302 0.01681822907063 0.197835965218531 0.635523310246997 0.973825612848404 0.680965258970719 0.81572973420485 0.930326882299187 0.996229271301019 0.0227284491129827 0.251111811559785 0.703322464684558 0.980614126525535 0.743720146268055 0.857522469983873 0.947792278457589 0.997223801447434 0.0102995419979016 0.130465732643609 0.514749201234999 0.95768910799983 0.564940851148609 0.729227610676969 0.890391781047781 0.993816922643151 0.0166372807114294 0.196095881488992 0.632971242348811 0.973543728817776 0.678570447075956 0.814070316692374 0.929610401252655 0.996187718054857 0.0178505653666501 0.207633007552089 0.649446821077167 0.975327240577953 0.693988700992643 0.824668344221999 0.934155303671028 0.99645028354038 0.00176938162352442 0.0249187943252964 0.153029210938897 0.79403599086517 0.181114881830808 0.314461291052486 0.580468737515659 0.964759593129994 0.0198233774611239 0.225759006992514 0.673365390501799 0.977771716110237 0.716196217081376 0.839584441826659 0.940429782723617 0.996808822238833 0.00559247969148223 0.0750025717390642 0.364379103492505 0.924425758451522 0.412368574323617 0.592735620985572 0.814471025730064 0.988618457282004 0.00339657898375639 0.0468362870379504 0.257832014460623 0.881132374191014 0.298376205166718 0.468647702525996 0.726804115227608 0.981356818238617 0.0197603256566184 0.225191426974915 0.672650152588861 0.977700968615967 0.715535145887988 0.839146230884774 0.940247447560569 0.996798467063883 0.0220360681053704 0.245207802033888 0.696677203630517 0.980003312920348 0.737642211803002 0.853612235572193 0.946204041407601 0.997134799362431 0.0264919019550222 0.281787695764877 0.735021251523293 0.983385322112672 0.77249879244658 0.87565837217874 0.95504021668422 0.997626404016224 0.0137143559642802 0.166998991093309 0.586329942636114 0.96799326283554 0.634376635415933 0.782536132063909 0.91564149406017 0.995365293661584 0.0251554183355106 0.271159249246 0.724543501383762 0.982494451649571 0.763025190998468 0.869756271070605 0.952702595761903 0.997497189588976 0.00241871580825322 0.0337761329523961 0.19816861806601 0.840598058455766 0.23226691004391 0.385542895966002 0.654291088467267 0.973990581604856 0.0169155784813062 0.19876927343935 0.636882066114395 0.973974836242216 0.682239311612866 0.816610545552087 0.930706451201059 0.996251260369146 0.0196099484735427 0.223834691964031 0.670931991577435 0.977530443047245 0.713946352542344 0.838091611009606 0.939808139794965 0.996773502287811 0.00227411976318063 0.0318167115774479 0.188533303107396 0.832143583055903 0.221431521408811 0.371012582048376 0.640184864774757 0.9723785972537 0.0159554875045338 0.189476926362043 0.623034567277286 0.972425800496261 0.669223159202598 0.807545853682754 0.926775669519436 0.996022718372266 0.0231526427051012 0.254687610384191 0.70725624161388 0.980970651260704 0.747310720897193 0.859819156773119 0.948720863040573 0.997275707026592 0.00272570954456929 0.0379118881293684 0.217894227081778 0.856003378767022 0.254310159567728 0.414283141738395 0.680866130017195 0.976859143557055 0.00931235601306155 0.119349843790621 0.489316540689479 0.953368462829003 0.539786896002121 0.708674074054727 0.880059627347288 0.993159175185444 0.0116678686206003 0.14545228461354 0.546152453136129 0.962514738277309 0.595647476282397 0.753400281077074 0.902108236460982 0.994545580827426 0.0248964895346545 0.269067064408503 0.722420501608589 0.98231099578992 0.761100986039561 0.868549407403083 0.952222107890069 0.997470555680653 0.00545892263614142 0.0733336374105611 0.358768520488594 0.922710085278634 0.406491622797146 0.586855274260507 0.810770145862801 0.988341697011436 0.0169981558086776 0.199559402423949 0.638026932787631 0.974100111488973 0.683312281657039 0.817351260823006 0.93102525425148 0.996269716064364 0.0088292908447858 0.113814505275608 0.475894888335972 0.950919587482178 0.526407869692634 0.697452928607297 0.874268628974575 0.992784110270562 0.0240318401261155 0.26200091775466 0.715096401331638 0.981670271295526 0.754450590705635 0.86435705259463 0.950546383457429 0.997377469121021 0.00645955106439832 0.0857036616961915 0.398576924105338 0.93395343783936 0.447896583729606 0.627216809561534 0.835392408236335 0.990139655118779 0.0168365495724129 0.198011759451 0.635779774546889 0.973853823995742 0.681205787591068 0.81589612932606 0.930398626162364 0.996233428844982 0.022016686670645 0.245041315986895 0.696487039232304 0.979985673313541 0.737468051851597 0.853499770074353 0.946158224629828 0.997132227670659 0.0119182429607149 0.148143153713337 0.551472414198852 0.963282256643349 0.600811318118135 0.75737014322306 0.903989215995939 0.994660899125603 0.0218735847877148 0.243810002480162 0.695075791219017 0.979854484589371 0.736175174674819 0.852664147338133 0.945817564987205 0.997113099077466 0.00913796365930305 0.117358892273257 0.484549691857567 0.952512821352594 0.535043500476286 0.704719165153045 0.878030933664386 0.993028313844364 0.0127242352625253 0.156700587872729 0.567798795996201 0.965555046814735 0.616590383991295 0.769336638672327 0.909587706171401 0.99500146267851 0.0238585851046443 0.260570094832371 0.713583716811596 0.98153640601699 0.753074704710142 0.863485571842377 0.950196746693073 0.997358007581806 0.0199102292919791 0.226539589197718 0.674345654695189 0.977868451357422 0.717101944377134 0.840184259701722 0.940679167010529 0.996822979114368 0.0171236606301787 0.20075755040729 0.639753559415982 0.974288257419205 0.6849295668145 0.8184658805471 0.93150430821954 0.996297426309268 0.0251611220643092 0.271205213917649 0.724589914292636 0.982498451106962 0.76306724026953 0.86978261381541 0.952713074112183 0.997497770130605 0.00505021163965022 0.0681915662440606 0.340976576625129 0.916943094842123 0.387764176661527 0.567767437470569 0.798474963445173 0.987404966504944 0.0197664369135639 0.225246472534721 0.672719609602606 0.977707845076831 0.715599350826061 0.83918880648713 0.940265168089742 0.996799473614573 0.0204104570372813 0.231007593006527 0.679882211319882 0.978409930642418 0.722211031050007 0.843555443050433 0.94207663756222 0.996902178498627 0.00476169434253293 0.0645297559890491 0.32781992502795 0.912328472651109 0.373826264431951 0.553205696481949 0.788794369865737 0.986648184451254 0.0131501572391635 0.161159177138098 0.57596542855766 0.966647377926253 0.624444869263774 0.775202807810761 0.912293674934011 0.995164654544773 0.0157707757523799 0.187666508257916 0.620251676240141 0.972106761621372 0.666598781506519 0.805700296426293 0.925968660431818 0.995975570536955 0.00888356737844408 0.114439645413877 0.477437338067879 0.951207366849362 0.527949118629871 0.698756079773091 0.87494674110453 0.992828271409667 0.0101624136982525 0.128937142022857 0.511366025333264 0.957136963539874 0.56160958549799 0.726545395711592 0.889063156772126 0.993733150252933 0.00324286957709817 0.0448051285226141 0.249041338951037 0.876178955978146 0.288740991651504 0.457096192573538 0.71748159131662 0.980487436213119 0.0177829782941182 0.206998298462454 0.648567008169731 0.975234128036337 0.693167863002306 0.824109196369654 0.93391733992089 0.996436596016174 0.0218208703847247 0.243355502013769 0.694552721765935 0.979805733918691 0.735695798803786 0.852353983850618 0.945691012695043 0.99710598963671 0.00875572799581054 0.112965930843647 0.47379003356559 0.950524139672199 0.524303099320575 0.695668852684813 0.873337856017623 0.992723389683468 0.012797236457803 0.157467859292284 0.569220278885428 0.965747251681424 0.617959367514545 0.770363352784218 0.910063122730414 0.995030200543604 0.0110568039059107 0.138818835546594 0.532635015022957 0.960501416267232 0.58247723299997 0.743152607864862 0.897197024687183 0.994242334572439 0.00276659466761857 0.0384602049808529 0.220449157550511 0.857833840385266 0.257151692962825 0.417910379569943 0.684101310183172 0.977194236649552 0.0125508808557297 0.154873409858015 0.564386202462776 0.965089979724519 0.613300666223696 0.766861964547558 0.908438639339062 0.994931886833103 0.0170348733355824 0.199910270936517 0.638533737082461 0.974155434566709 0.683787105269975 0.817678736888244 0.931166084984068 0.996277865031229 0.00649090087688707 0.0860862796437149 0.399745638084526 0.934253395058898 0.449101924281776 0.628355501275372 0.836061418008141 0.990187117966851 0.00335711351249701 0.0463155443666343 0.255594414381814 0.879898629992897 0.295927041237596 0.465728633292414 0.724469457994511 0.98114105354782 0.0133925843219428 0.163677634292344 0.58048039463921 0.967239115986354 0.628776341769209 0.778412522027375 0.913763719478359 0.995252927291521 0.0138543941683147 0.16843692562875 0.588826246955081 0.968310886241909 0.636762620825153 0.784284032790155 0.916433787852629 0.995412574114205 0.0118219289824794 0.147109877228723 0.549440441466731 0.962990711256024 0.598840269616218 0.75585800130986 0.903274147423282 0.994617113440603 0.0140135006335699 0.17006513644005 0.591626991569473 0.968664300066418 0.639436786419757 0.78623673388325 0.917316359561818 0.99546515104955
15301 0.00148312340300631 0.0766972393933053 0.178332387705193 0.854990492445751 0.594246941886239 0.602647013096006 0.811700243032351 0.979300624519248 0.00125567635108131 0.065694076694325 0.155199322718611 0.83307615380528 0.553505977541942 0.562127997484332 0.784889702002627 0.975637153498129 0.0102610790815208 0.367012705138686 0.60237020506103 0.976277632783442 0.910893022200066 0.913689869019966 0.967833470023925 0.996980899696111 0.00273334343804281 0.132910834314726 0.285965799303013 0.915824372373911 0.729912438079329 0.736748118928382 0.888322948543151 0.988675115322404 0.00605987394841925 0.254271562370231 0.471143607133948 0.96032017423727 0.85737823339568 0.861599564716128 0.946507061726643 0.99487694416575 0.00791693533066319 0.308578498870008 0.53833246659912 0.969397978284491 0.887241449142114 0.890691575396014 0.958608773096083 0.99608123889923 0.0110037082776619 0.38356850768442 0.619157962428501 0.9778594152172 0.916461522562251 0.919099111175768 0.969960975943291 0.997186188894506 0.00190422865506412 0.0964119926129671 0.218003657425427 0.883359902982068 0.652919881421812 0.660798626086986 0.847023553529128 0.983810711749372 0.00306511590212222 0.146718868974281 0.309989993354949 0.924268732824449 0.75195586301446 0.758418294085346 0.899222617280768 0.989891871849901 0.0080701271645433 0.312715633703788 0.543130248765257 0.969965933119855 0.88915983747526 0.892558373989467 0.959368576071427 0.996155932486069 0.00877151961953078 0.331057573950245 0.563898435281315 0.972320053501866 0.897176252710121 0.900356538197469 0.962521239764072 0.996464718921606 0.00575973883363766 0.244704545588154 0.458432967830123 0.958326578557554 0.851015015010263 0.855392919779632 0.943860037923641 0.994609806196581 0.0101507459569352 0.36447900729275 0.599751193895277 0.976023356681748 0.910002506435127 0.912824629326615 0.967491696222494 0.99694784468631 0.000327752221356957 0.0180057278943893 0.0457169647304202 0.565493272429162 0.24429882619214 0.250809904786314 0.487575533093479 0.912610263469471 0.0111400357572326 0.386516696090427 0.622089530140018 0.978127385517718 0.917409836438428 0.920020096616098 0.970321640689522 0.99722090959456 0.00188630208732945 0.0955895707346398 0.216392416648292 0.882379923065068 0.650769227989466 0.658671270885516 0.845791579334977 0.983659081430916 0.0110854458226918 0.385339440325706 0.620920973226289 0.978020855149115 0.917032665911975 0.919653802568112 0.970178251622489 0.997207108527815 0.00643466152718996 0.265890957785039 0.486211848009136 0.96255835977241 0.864604308397487 0.868644529114849 0.949483405491717 0.99517570806136 0.00211633174296525 0.106032561190384 0.236580629791238 0.893828612630308 0.676496770173049 0.684099260911974 0.860237544049124 0.985412617292176 0.00189910485936343 0.0961770765712174 0.217543801190783 0.883081470891102 0.652307879190107 0.660193286117673 0.846673438182226 0.983767659986286 0.00652033151765827 0.268497491912342 0.489537930696949 0.96303518544443 0.866155134628305 0.870156028266399 0.950118113930399 0.995239200742055 0.00753778014845483 0.2981272067791 0.526019667035401 0.96789620491195 0.882197845238255 0.885782426678737 0.956601230685541 0.995883367620054 0.000379456307372715 0.0207882035167629 0.0525525634921108 0.601092734654153 0.272352296459971 0.279334687873397 0.52418740128413 0.923611851562871 0.00807931822177319 0.312962316179832 0.543414979138239 0.96999934457349 0.889272880036383 0.892668368878263 0.959413283280192 0.996160324159455 0.0014765136385071 0.0763810677090309 0.177677868164109 0.854435012188992 0.593167914253781 0.601575346668318 0.811015587574479 0.979209753356128 0.000535647947157313 0.0291004793458795 0.0726240000709403 0.680248531611907 0.345737996337801 0.353687304406241 0.608668585157155 0.944661525729959 0.00170135081083717 0.0870180414924083 0.199376474969762 0.871219199748735 0.626923504613648 0.635062532508434 0.831820778583576 0.981911520743933 0.000695989069777549 0.0374906911773409 0.0923690086594368 0.734374452673449 0.40713802217288 0.415602295791011 0.669015654653333 0.956866979806424 0.00194404014350327 0.0982332013560375 0.221558531078187 0.885479030660008 0.657602884218642 0.66542979709128 0.849690512337388 0.984137611475161 0.00864375133237429 0.327787719241714 0.560254921957848 0.971918870709148 0.895802676313799 0.899020664133827 0.961983589434591 0.996412188605202 0.00750389681330319 0.297178218828338 0.524887756560272 0.967754851255663 0.881725269048521 0.885322361167946 0.956412384629139 0.995864715519606 0.0054830061745493 0.23566869374841 0.4461670500724 0.956303534901141 0.844627118692817 0.849159460235462 0.941177819543425 0.99433773119804 0.000685971086615747 0.0369706486445554 0.0911598321831794 0.731534692752013 0.403640781720715 0.412082885214532 0.665795142578947 0.95626419177828 0.00322347749339875 0.153158974966223 0.320901521759617 0.927730961078677 0.761260960916907 0.767555901193832 0.903710596857527 0.990385197051092 0.00654855798975204 0.269352339145728 0.490624518094516 0.963189658338169 0.866658405283369 0.870646501814605 0.950323781778085 0.995259758145231 0.00114716734285863 0.0603536344216428 0.143701876481319 0.82011105755094 0.531049811893083 0.539744888448745 0.769218736629305 0.973391203202128 0.00790926576550638 0.308370096969857 0.53808965439427 0.969368983106779 0.887143673656392 0.890596422695624 0.958569992126263 0.99607742360161 0.00765263207452678 0.301325421712411 0.529817184922025 0.968366325768865 0.883772216103028 0.887315010451573 0.957229443698851 0.995945367531221 0.00114834649839003 0.0604119902473497 0.143828486052529 0.820262746552611 0.531305946362348 0.540000387521587 0.76940127328261 0.973417830136663 0.00591195190935314 0.249586201515584 0.464953628242465 0.959361890787371 0.854311022841117 0.858608166438031 0.945234210476239 0.99474865670208 0.00653552494906232 0.268957871954356 0.490123374617583 0.963118493051989 0.866426497139441 0.870420492720191 0.950229028236956 0.995250288113321 0.0104896685909496 0.372200052156739 0.607690494275419 0.976787823016743 0.912683652235894 0.915429513746983 0.968519410485535 0.997047177350411 0.00453057632434229 0.202888831274002 0.399408269058416 0.9475513517071 0.817769142946349 0.82292069460599 0.929619000904709 0.993149031248138 0.00582310513433582 0.246744292876144 0.461166488339417 0.9587638823064 0.852404970368223 0.856748906677539 0.944440346546505 0.994668486873666 0.00707034102689581 0.284810843336903 0.50991941834501 0.965830691171085 0.875328819027851 0.879093770941864 0.953843668421916 0.995610342757465 0.0110619860636286 0.384832171247029 0.62041660833932 0.977974758420145 0.916869531212117 0.919495369239762 0.970116209230328 0.997201135858138 0.00199591972939 0.100595703497299 0.226143200594519 0.888127891004472 0.663519623141178 0.671278893629096 0.853029763735967 0.98454433790938 0.00278141424605868 0.134938536665389 0.28954878612922 0.917162313529823 0.733344991965547 0.740124728495508 0.890045533351452 0.988869193669359 0.00598079124020901 0.251773784127802 0.467851993075275 0.959813511130635 0.855754563638272 0.860016106139113 0.945833970348345 0.994809143880086 0.00491018627310386 0.216277648938439 0.418949537782991 0.951426794863683 0.829508778013809 0.834395664145974 0.934728195731559 0.993677731158514 0.000379090549628786 0.0207685744919387 0.0525045495393517 0.600861388841886 0.272161151568377 0.27914052244534 0.523946777523581 0.923543759128612 0.00882368424754989 0.332383687850382 0.565368958849688 0.97248059916437 0.897726794130618 0.900891932677872 0.962736441124053 0.99648572995519 0.00156449533761842 0.0805722658288356 0.18630624655528 0.861497713579014 0.607077661450025 0.615384028112398 0.81974052208769 0.98035765313521 0.00280314474784492 0.135852118058803 0.29115681963598 0.917753313949216 0.734868318951923 0.741622970592264 0.890806963986914 0.988954766701524 0.00777037343423189 0.304574740019391 0.533648478762295 0.968834300687935 0.885343465692868 0.888844389858569 0.957855002450766 0.996007032331945 0.0103510174681163 0.369063572513872 0.604480302326578 0.976480991700319 0.911606138489705 0.914382706193511 0.968106851389672 0.997007324835869 0.00129878169547643 0.0677990837857242 0.159682142083311 0.837723012484247 0.561842226215663 0.5704282021717 0.790540712037737 0.976427665997311 0.0029865339757757 0.143487441216593 0.304445606586378 0.92242501390005 0.747065108800888 0.753613210301451 0.896837195911272 0.989627855350473 0.00807394791646121 0.312818201354052 0.543248654569221 0.969979831326808 0.889206857395034 0.892604126337701 0.959387172856706 0.996157759328354 0.00083769857354166 0.0447883503419094 0.109137632191901 0.768951037920035 0.452557360377949 0.461231282809775 0.708725585956956 0.963905116951361 0.0104540171161356 0.371396464973404 0.606869956782901 0.976709686269431 0.912409078419497 0.915162771912817 0.968414340655692 0.997037030701988 0.00314694370165691 0.150058494982397 0.315671131663349 0.926098000568852 0.756852357166239 0.763227386194607 0.901592454137774 0.990152918495718 0.00568818624757937 0.242388278341937 0.455313197392045 0.957821563939386 0.849413901776745 0.853830774063932 0.943190104675835 0.994541981527779 0.00163331793422879 0.0838248667352799 0.192931530543455 0.866562922381304 0.617314204028573 0.625537652136086 0.82602445181033 0.981171004853944 0.0071794687632524 0.287963544338244 0.513773881248179 0.96633615347806 0.877002571738652 0.880723865486826 0.954518102966976 0.995677250064127 0.00904424074796608 0.337934497045634 0.571480048359461 0.973139486106532 0.899991423171137 0.903094041698978 0.963619901188602 0.996571896880945 0.00303271973820377 0.145389578366631 0.307714904107872 0.923519329301307 0.749962606953992 0.756460150134349 0.89825265219846 0.989784669086858 0.00609059167349651 0.255237378203279 0.472411339016603 0.960513568061552 0.857999162499794 0.862205069207523 0.946764046594767 0.99490280717686 0.00514536917016954 0.224354150014215 0.430437713834941 0.953554292579345 0.836056110019737 0.840791345991595 0.937539073169897 0.993966381164066 0.00691639565713236 0.280316788692034 0.504378365864266 0.965091472392983 0.872889359645822 0.876717605243923 0.95285778017951 0.995512383474936 0.000684408700030065 0.0368894940302521 0.090970962913686 0.73108633174945 0.403091642167658 0.411530186066279 0.665287225358094 0.956168661144805 0.00504812782967923 0.221034558685012 0.425742566062543 0.952697527833439 0.833410564706235 0.838207425523604 0.936406584539371 0.99385027379077 0.00850989033641379 0.324328391176892 0.556372817376404 0.971486006718923 0.894324072489702 0.897582504056757 0.96140365723981 0.996355467556313 0.0102653859619484 0.367111210421576 0.602471755661019 0.976287450321961 0.910927430433584 0.913723299557356 0.967846667098011 0.996982175640712 0.00834385323674245 0.319989078728075 0.5514627838946 0.970930363240674 0.892431288942154 0.895741279164735 0.960659498252285 0.99628259324579 0.00557062776191054 0.238552461757999 0.450109734015634 0.956964893615247 0.846707790315581 0.85119013057809 0.942054238567391 0.994426786148323 0.00592948438897719 0.250144534634934 0.465694758140313 0.959477867291788 0.854681390027628 0.858969412886615 0.945388210609164 0.994764194594707 0.00138235323192697 0.0718538255014358 0.168240239914287 0.846033920729801 0.577150396858585 0.585657621169299 0.800693130262036 0.977822962779634 0.00336174841081074 0.158704715622622 0.330153103211713 0.930505809112922 0.768834945067057 0.774989207259198 0.907315592173439 0.990778280448802 0.00564361402862826 0.240938381760286 0.453351795705191 0.957500779007703 0.848399127510761 0.852840607699391 0.942764690802144 0.994498866998855 0.0105581267439474 0.37373751966995 0.609256693895554 0.976936416630784 0.913206147504206 0.915937091346554 0.968719239596084 0.997066469447928 0.0049091704553676 0.216242407915978 0.418898924035419 0.951417185090168 0.829479370858712 0.834366931595015 0.934715508979121 0.993676424797099 0.00267555999053888 0.130461081907303 0.281611217811577 0.914157950102003 0.725668001824495 0.732571747592445 0.88617974599745 0.988432700957864 0.00518760251935046 0.225787301808381 0.432453338590421 0.953916857105923 0.837179273329697 0.841888203720699 0.938018529488581 0.99401546067371 0.000719985172732274 0.0387341118220513 0.095252408127669 0.740938497464746 0.415350763513282 0.423863707522675 0.67648330664598 0.958245477933802 0.00130145273278306 0.0679292151842021 0.159958369343449 0.838002471555247 0.562348577711118 0.57093220883733 0.790881141247929 0.976474968015991 0.00885131364984162 0.333084003059695 0.566143885156977 0.972564888067821 0.898016034431307 0.901173207022732 0.962849435168426 0.99649675864354 0.0109257936994217 0.381871152486009 0.617462350641178 0.977703328033054 0.91590981322671 0.9185632732671 0.969750928650796 0.997165957144602 0.00411479511558566 0.187701697727422 0.376458158660737 0.94253347713485 0.802917262997777 0.808390293045476 0.923024870258211 0.992458865790692 0.00156713492527266 0.0806974320086283 0.186562337746257 0.861699049951573 0.607480330846436 0.61578357255732 0.819989876054809 0.980390139565576 0.00621521818168652 0.259130915579933 0.477493757216398 0.961279349351366 0.860464242281374 0.864608657430326 0.947781983198928 0.995005127906499 0.00519110435118491 0.225905901129845 0.432619834028373 0.953946667006256 0.837271715566922 0.841978477079427 0.938057955776151 0.99401949452576 0.00509307486052576 0.222572388768085 0.427922234085869 0.953097417338396 0.834643861306462 0.839412052712453 0.936935079103487 0.993904488771507 0.00480327269800274 0.212551504008528 0.413574262838348 0.950394190722063 0.826357379967005 0.831316227389123 0.933365463046532 0.993537226594542 0.00445436434058289 0.200146770441237 0.395327463158689 0.94669794639971 0.815215829536519 0.820423711421131 0.928495832208907 0.993032101536385 0.000202189107185062 0.0111834301209608 0.0287018770568083 0.445296572154278 0.166250970681446 0.171153024523336 0.369843522069404 0.865617278205948 0.0042066038821739 0.191103646532726 0.381673720677363 0.943721985511238 0.8064001746016 0.811799154537856 0.924584567571289 0.992622911252052 0.0107293521912098 0.377551133327441 0.613120738000223 0.977299962478392 0.914486326520309 0.91718064296077 0.969208228401303 0.997113647477515 0.0107335989360356 0.377645145321783 0.613215620111243 0.977308835143283 0.91451760339224 0.917211023592436 0.969220164236031 0.997114798516977 0.00249533967981528 0.122732727831498 0.267685365941403 0.908510303195565 0.711532577319275 0.718654132755747 0.878935153118557 0.98760542000057 0.0032610053046513 0.154671195959573 0.3234373913333 0.92850567394956 0.763365028239016 0.769621279076087 0.904716358034499 0.990495147414786 0.00467104320801491 0.207894877087745 0.406788676560851 0.949055040066822 0.822295847527061 0.827346449467796 0.931599692697606 0.993354614834637 0.0056763477114149 0.24200370859039 0.454793599223727 0.957736832793987 0.849145692678198 0.85356907568379 0.943077727557256 0.994530595832289 0.0105199062036939 0.372880047158042 0.608383795183557 0.976853688926404 0.912915200377791 0.915654453254327 0.968607984473993 0.997055729437148
15321 0.0100479540290894 0.0407561282563064 0.0926594769328721 0.834840934053187 0.263735172669622 0.539909354592992 0.949252788634082 0.986578599757777 0.0180045941083959 0.0712786878045398 0.155741809611679 0.901291703116395 0.392857490108792 0.679463101233831 0.971255587705174 0.992525239205312 0.0388169462606337 0.144604733308389 0.288925758752268 0.952633348489019 0.587668432708854 0.823603837307636 0.986741875871948 0.99659253043417 0.024325210335301 0.0945016889584 0.200541219804656 0.925463350207949 0.468050344719163 0.742432313136207 0.978699412156364 0.994492183382227 0.0175031114716989 0.0693982241026465 0.151997742655934 0.89870348263708 0.386019459725829 0.673167569722147 0.970441719508208 0.992308830193967 0.0330428958383903 0.125143455552872 0.255850882277857 0.944499969715335 0.546687477568477 0.798012373718437 0.984369210634123 0.995975541997658 0.0338016232389548 0.127737614910514 0.26034822090143 0.945718387013513 0.552501438818281 0.801771756276463 0.984726514360615 0.99606859655574 0.00719128928125991 0.0294285653509618 0.067927689345596 0.782951869415569 0.203586998122118 0.45576536813023 0.930308533012321 0.981293718847443 0.0207409310632952 0.0814401404466042 0.17566673395843 0.913404619917514 0.427748278573917 0.710039947202206 0.975020884576661 0.993522955526609 0.0296474891690403 0.113393856653981 0.235127525045542 0.938331940956885 0.518831358912335 0.779367320520505 0.982550212161771 0.995501031544795 0.0339284018481062 0.128169979117888 0.261095086199095 0.945916960853025 0.55345928019426 0.802386884466943 0.984784683913089 0.996083741223184 0.0149804524746469 0.0598517468734583 0.132709159005977 0.883366571253061 0.349264841960373 0.63745842548897 0.965550058038527 0.991002450077984 0.0293567343122102 0.112376911502712 0.233306126949252 0.937741694746134 0.516295730840189 0.777616164583541 0.982375244711666 0.995455320155405 0.000591820450037562 0.00247270474069759 0.00592274805679093 0.227743696582323 0.0204708072453313 0.0640768598425156 0.521833773789938 0.810914715252476 0.00714696533753991 0.0292512188548201 0.0675344777717745 0.781891752359736 0.202579175088445 0.454221164104646 0.929903706706611 0.981179065465163 0.0115116364572972 0.046483020476191 0.104882192342389 0.852934055941522 0.29128002109938 0.57381822948373 0.95548051688233 0.988282226498563 0.0367253076907001 0.137628969092037 0.277244413923732 0.949967126203015 0.573652860237299 0.815084479667049 0.98596730762558 0.996391354035591 0.0268423527048632 0.103510197613709 0.217233055672777 0.932141154224289 0.493269890249185 0.761278213768859 0.980707177996403 0.995018919293646 0.0231427225533932 0.0902232697393259 0.192482528475918 0.921864910067803 0.455364856913367 0.732551186087597 0.977608891586691 0.994205414036411 0.0262677795948943 0.101465622770417 0.213477082598387 0.930721557543039 0.487714923177862 0.757215183079707 0.980282083427468 0.994907529594764 0.0121736383246794 0.0490563219762054 0.110314443407356 0.859891068893347 0.303097484509262 0.587594765958659 0.957826388115198 0.988919716523005 0.0298925326163506 0.114249585589673 0.236656705345349 0.938821036764191 0.520948956021659 0.780822689493334 0.982695075930249 0.995538869008454 0.0131935057837064 0.0530003151922434 0.118569344425917 0.869423420789301 0.320580317043911 0.607190057595236 0.960997898562426 0.989777922520582 0.0320836230631433 0.12184732540938 0.250096236024649 0.942881882166336 0.539130585968879 0.793059219059329 0.983893677715835 0.995851618535427 0.00145957512804609 0.00608151768804021 0.0144936011566499 0.42127791596326 0.0490553693646458 0.144564608336499 0.72927684420439 0.913688806745696 0.00543776033534943 0.0223748869768435 0.0521419710463123 0.731389588428972 0.161746217951555 0.387301336773482 0.90971586245488 0.975367427431197 0.0102908176022219 0.041709949609023 0.0947080696980397 0.838140963590829 0.268447017492521 0.545896949534007 0.950402577581669 0.986894366829596 0.00458418316947268 0.0189132105787379 0.044283560943768 0.69636994489587 0.139805595895522 0.347446277793714 0.894594650173235 0.970889998941521 0.00406889720547637 0.0168144746903448 0.0394828593619684 0.670470440636785 0.126014917526806 0.320812395918037 0.882756855301018 0.967307600570362 0.00562996366752682 0.0231518149263434 0.0538955259227563 0.738195994896572 0.166538172273823 0.395621858630057 0.912543922230148 0.976192835558711 0.00905348330656019 0.0368354830596229 0.0841840379808058 0.819817074450852 0.243816547019298 0.513685136844716 0.943937613082967 0.985111548199013 0.0163893164466413 0.0652012794288935 0.143576180589875 0.892450433113564 0.370293611654356 0.658285856981586 0.968461675446959 0.99178120985924 0.0190173926741748 0.0750592123511197 0.163214854887538 0.906142496818206 0.406233577794867 0.691483602101187 0.972772034432202 0.992927750058573 0.0239007369626442 0.0929693268400537 0.197664752866641 0.924209417201333 0.463561731497416 0.738967730473154 0.978320091373822 0.994392488840017 0.034323994398023 0.129517079093905 0.263417146873578 0.946527671330073 0.55642348006197 0.804283003613572 0.984963473438506 0.996130281449511 0.00160511944310148 0.00668486235073521 0.0159181389636358 0.444645067443235 0.0536918194812638 0.156740193186134 0.747657037273241 0.920906608507703 0.0250803929936581 0.0972184338092136 0.205614183254153 0.927597091858274 0.475862385410834 0.748381077458339 0.979343194536987 0.994661253657734 0.0344811327717747 0.130051328856268 0.264336002356978 0.946766585169864 0.557590701784237 0.805026549944325 0.985033371922879 0.996148473126746 0.00453951396597798 0.0187315438831558 0.0438691014331246 0.694286041860323 0.138626801316094 0.345219352135404 0.893663475881389 0.970610692078544 0.0255619168677919 0.0989443887529397 0.208819403924737 0.928896599941655 0.480730973520678 0.752037347879903 0.979734239816079 0.994763869612802 0.0305535942295015 0.116552039938784 0.240755497465169 0.940103773976888 0.526574982840518 0.784658312884543 0.983074492165564 0.995637930803648 0.0372139768837698 0.139266156806451 0.280003168905074 0.950615490456266 0.577006394181581 0.81714430715911 0.986155952640083 0.996440371892381 0.019404839359804 0.0764993779262821 0.166042824013513 0.907876845952342 0.411203076484555 0.695853149352142 0.97331143029016 0.993070698149326 0.0340357127744472 0.128535704735613 0.261726240580246 0.946083950883202 0.554267035645958 0.802904705334248 0.984833587826099 0.996096472517639 0.026145634903094 0.10103008953635 0.21267454984071 0.93041230774362 0.486519153567235 0.756334192787011 0.980189356286015 0.994883222307948 0.0345348481779161 0.130233843634556 0.26464964229694 0.9468477831154 0.55798837830229 0.805279481291869 0.985057122049523 0.996154653863525 0.00669771027896423 0.0274509168732932 0.0635321904528896 0.77053778401673 0.192223561342176 0.438068636117559 0.925520793361782 0.979933062012945 0.019151155256254 0.0755567956805042 0.164193098950025 0.906748443169128 0.407958262559343 0.693005878554465 0.972960654905441 0.992977750688673 0.00430527553168313 0.0177780766090454 0.0416904530335714 0.682875920938647 0.132393869033693 0.33329173847494 0.888499634500549 0.969054115221582 0.00700849979448745 0.0286968826345805 0.0663041935320068 0.778512897157042 0.199414881159218 0.449341111242136 0.928608439530145 0.980811733673032 0.00444526772450644 0.0183480833825429 0.0429935873653469 0.689794688698694 0.136129416712537 0.34047126811822 0.891644104977764 0.970003529823391 0.00320798050821825 0.0132927818896685 0.0313648663195267 0.615790564479329 0.101994484971026 0.271181711634155 0.855722228023695 0.958860602678011 0.0322429801872098 0.122396153417721 0.251057576737169 0.943156960465965 0.540402311979651 0.793898117379288 0.983974601976925 0.995872713606217 0.00578449384905505 0.0237757821965714 0.0553011632616982 0.743424930934036 0.170352645029016 0.402151638081585 0.914693065186278 0.976817606861032 0.0126724732178498 0.0509884756019995 0.114369158043741 0.864718939497432 0.311755143795733 0.597412546919916 0.959438788525202 0.989356552638574 0.0385381218035769 0.143679617249142 0.287387543541329 0.952293818714964 0.585850125222842 0.822511729660357 0.986643412089277 0.996566969737344 0.00982554138509777 0.039881370240487 0.0907761280103982 0.831700006285609 0.25936860409615 0.534288426926762 0.948152569396196 0.986275918811337 0.0312171624584143 0.118854353227362 0.244831336403545 0.941340046875544 0.532098447122044 0.78838079398825 0.983439462608232 0.99573316740288 0.0311180137946511 0.118510910286711 0.244224764597627 0.94115847314012 0.531280872829272 0.787832469658404 0.983385901819535 0.995719194358339 0.00326610405766654 0.0135311457640633 0.0319168132184794 0.620043686809588 0.103656337264685 0.274756787397266 0.857932114223813 0.959565376967898 0.0270210557253285 0.10414469360209 0.218394828482113 0.932571219974283 0.494974424964426 0.762515262980398 0.980835777246654 0.995052602699539 0.010362567017054 0.0419914645260022 0.0953117101320019 0.839091107701599 0.269827961753764 0.547636713720575 0.950732461269369 0.986984859188604 0.00302164755667637 0.0125280435503803 0.0295916153942285 0.601493712458491 0.0966264383435066 0.259482189595125 0.848151905660859 0.956426433272829 0.0264473540950971 0.102105366683519 0.214654346871891 0.931171389841042 0.489463379569123 0.758499285294988 0.98041688492054 0.994942860075689 0.037933442687026 0.141668304442143 0.284031782787002 0.951541203672288 0.581854885336316 0.820098457551706 0.986424973065508 0.99651025054428 0.0191042111855017 0.0753822139980944 0.163850013748096 0.906536660209041 0.407354071995974 0.69247330126329 0.972894750934927 0.992960282105865 0.008138510069162 0.0332068622553483 0.0762604672122108 0.803393961936343 0.224552058564898 0.486825265789642 0.937971731824624 0.983450373683905 0.0370906027754674 0.138853246923718 0.279308392711156 0.950453327408174 0.576164397113184 0.816628409771298 0.98610878781111 0.996428117805358 0.0369432673773139 0.13835976261334 0.278477154669923 0.950258323844022 0.57515475252697 0.816008664539196 0.986052056037517 0.996413376937637 0.0334872055117166 0.126663966607423 0.258490273880307 0.945219792650106 0.550109211894365 0.800230260580502 0.984580380401189 0.996030544153087 0.0316178349518688 0.120240242417575 0.247273941596404 0.942062904187828 0.535375200082266 0.790569190076874 0.983652544777594 0.995788745513908 0.0139300405139833 0.0558333531751588 0.124446677579515 0.875549105606494 0.332691561250898 0.620244374686139 0.963010361166751 0.990320327557372 0.0278726837095745 0.107159334405617 0.22389011108081 0.934550082286584 0.502950818749849 0.768244580658133 0.981426408801126 0.995207219969575 0.034744781706408 0.130946618551241 0.265873200085941 0.947162849198148 0.559536187713634 0.806262006106638 0.985149250103054 0.996178627188558 0.0224763841444374 0.0877991046271137 0.187878207197024 0.919684078777358 0.447960578456406 0.726653181031692 0.976945021650032 0.994030606781841 0.00570697741904673 0.0234628591231694 0.0545965262220558 0.740828127991004 0.168443430688265 0.398893607198965 0.913628282576515 0.976508334366271 0.0270499828273875 0.104247338493242 0.218582603369646 0.932640338424187 0.495249323074766 0.762714345032972 0.980856437286222 0.995058013477114 0.0387548261383831 0.144398750639018 0.288583553298544 0.952558105755507 0.587264619216984 0.823361633947895 0.986720059805804 0.996586867421295 0.00138786070283121 0.00578402524520635 0.0137903203041337 0.40902841144168 0.0467545925174487 0.138436413762756 0.719201246315752 0.909626011057016 0.0208464534231261 0.0818286732446831 0.176418463425113 0.913813661144082 0.42901732248253 0.711105775112787 0.975146795023584 0.99355622025936 0.00745632167171335 0.0304879772743358 0.0702727009251716 0.789083667469504 0.209562305464826 0.4648223163335 0.932635554069779 0.981951355743282 0.0349433920712552 0.131620158801779 0.267027508261962 0.94745762638944 0.560991180892308 0.8071828402396 0.98523540561838 0.996201043342039 0.0319825535711628 0.121498978658392 0.249485406825017 0.942706081990262 0.538320580447939 0.792523758505547 0.983841941956633 0.995838130877425 0.0138324533803183 0.0554587218148484 0.123671966999115 0.874770212918132 0.331110730081202 0.618563736256333 0.962755571535598 0.990251748439003 0.000658289027136595 0.00274983808100743 0.00658399976798017 0.247016471139802 0.0227191718899247 0.0707685759497561 0.548323189403056 0.826707787676602 0.00722393133375387 0.0295591396083872 0.0682170776585441 0.783726079134592 0.204327632240649 0.456897098173067 0.930603710109016 0.98137727178509 0.036968564613126 0.138444522498265 0.278619995042956 0.950291910445171 0.575328426686634 0.816115357933358 0.986061828476106 0.996415916243421 0.0335935030052434 0.127027160127946 0.259119311699531 0.945389341362965 0.550920651641189 0.800753968240828 0.984630086180292 0.99604348817978 0.0097604150797768 0.0396249982432513 0.0902233304494292 0.83075782391472 0.258080550812212 0.532616919068816 0.947821415255252 0.986184713951705 0.0275125363817367 0.105886299958138 0.221574479968633 0.933727166261579 0.499606911516895 0.76585455469829 0.981181010564756 0.995142995665381 0.0320326550602458 0.121671684211772 0.249788311352953 0.942793358937886 0.538722445368741 0.79278952534247 0.983867628185475 0.995844827481196 0.0200308179068774 0.0788191205270898 0.17057632296362 0.91055012119452 0.419066644507758 0.702664010954027 0.974139978318012 0.993290047617347 0.0168609936303866 0.0669820796625901 0.147160599444756 0.895188611142491 0.377046213612217 0.664746225636855 0.969331134728076 0.99201309011006 0.0272874848851546 0.105089432336061 0.220121319554239 0.933202665772845 0.497495684155476 0.764336788547316 0.981024439858349 0.995102006367559 0.0174556038726409 0.0692197845436258 0.151641527674744 0.898451374935463 0.385364035018947 0.672558660804999 0.9703622665471 0.992287689121042 0.0046465823109482 0.0191668984546887 0.0448619872098971 0.699234174616043 0.141447058433561 0.350532197552528 0.895868585568505 0.97127143634781 0.0185508279627777 0.0733205043314027 0.159786843453501 0.903967247831962 0.400142176007082 0.686057027820898 0.972093439694517 0.992747745380207 0.0202533198136633 0.0796415711470172 0.172177271413765 0.911464117480071 0.421813729668442 0.705014024323948 0.974422467142768 0.993364770443649 0.0243689865598825 0.0946595037185682 0.200836840755521 0.925590373817514 0.46850920917239 0.742784562322512 0.978737796463081 0.994502268500645 0.00366093965242696 0.015148051288889 0.0356513155793203 0.646628461341265 0.114789575498633 0.298154274308569 0.871326454181956 0.96378211637146 0.0278335383198634 0.107021094825166 0.223639003502 0.934461599331356 0.502589407431764 0.767987083245728 0.981400037533396 0.995200319366318 0.0168455623637847 0.0669238998444592 0.147043753143671 0.895101196990819 0.376827488051448 0.664538641076573 0.969303436078661 0.992005707769278 0.0238160074981744 0.0926629895967267 0.197088400005361 0.923954183980302 0.462657144079142 0.738265340670796 0.978242792062932 0.994372165708673 0.0186137125952915 0.073555135803664 0.160250324635769 0.904266170857768 0.400970125901516 0.686799233507983 0.97218682956077 0.992772529100848
15341 0.00719317572239544 0.0438158658528814 0.0830973159929719 0.899390929413283 0.431650728665907 0.699538020470528 0.97144798064123 0.996485514856808 0.00685863429562386 0.0418498676072798 0.0795153479096818 0.894967167506574 0.419925139147653 0.689361852303136 0.970087178142222 0.996313484446846 0.0273533281702256 0.15100583384497 0.260231002159901 0.971987607250153 0.746702336087383 0.900367948641285 0.992484775162416 0.999092185471097 0.0155089393561816 0.0906058854545092 0.164613550939849 0.951068768143666 0.622829564085302 0.835042401852652 0.986662588939467 0.998380531814095 0.0210680898393205 0.119807568700983 0.212104211418135 0.963707481716189 0.69287216239547 0.873669398355431 0.990202293013839 0.998814071206383 0.0185833259072034 0.106949768202996 0.191496111802242 0.958953866502585 0.664976622863935 0.858849848458541 0.988878936744614 0.998652307112729 0.0348331087273879 0.185838025837903 0.3110278721128 0.978036092205101 0.790931806707296 0.920617710199492 0.994134184702839 0.999292462553873 0.00763945794248151 0.0464280530213168 0.0878362344993078 0.904747003520296 0.446585629323696 0.712128143102643 0.973082796759436 0.996691627583513 0.0304821754445887 0.165866816099751 0.282267375060291 0.974869514488125 0.767210608868172 0.909935325900641 0.993272534766026 0.999187910961807 0.0390257172743687 0.204357675857281 0.336861412213885 0.980433039893004 0.809776280884948 0.928824785608456 0.99478369800397 0.999371168446995 0.0316916037350126 0.171497662921614 0.290473717566157 0.975834803340136 0.774305663246841 0.91317265976642 0.993535631233663 0.999219851689792 0.0232456136152254 0.130826590953335 0.229399622268606 0.967065960481646 0.713851733528383 0.884360122441809 0.991131527124347 0.998927431760119 0.0401334827819458 0.209137129389314 0.343402300380054 0.980984373762302 0.814225034390548 0.930727530514545 0.994932766436301 0.999389219319932 0.0229409567006111 0.129298622202197 0.227021087189996 0.966633127027061 0.71108525733074 0.882971869396487 0.991012034275738 0.9989128648754 0.0154474222346148 0.0902738059261786 0.164059160003394 0.950880559168718 0.621880767787302 0.834485576025926 0.986609360347323 0.998373991570995 0.0149815667920597 0.0877525018150509 0.159839147638369 0.949407700113374 0.614541796003859 0.830146019377971 0.986192281708321 0.998322723287841 0.035849625939263 0.190391963912718 0.317453407785021 0.978667590978033 0.79581979770743 0.922769722010232 0.994305531476631 0.999313234575266 0.0287194230694406 0.157547152681809 0.269999064899551 0.973320994663967 0.756068076993465 0.904776444232927 0.992849676562903 0.999136543478186 0.00914806246595487 0.0551705998804827 0.103529517346249 0.91929864762123 0.491815969637255 0.747906752765705 0.977455031965044 0.997239892973313 0.00714413808339085 0.043528108593889 0.0825738592661787 0.898765758716073 0.429961223376215 0.698087864980122 0.971256252608788 0.996461302497635 0.0117841747489837 0.070129957391468 0.129799894031119 0.936358646788659 0.555554766099083 0.79304172922991 0.982455590552055 0.997861695155904 0.015703338620575 0.0916539649899288 0.166361102753731 0.95165430766264 0.625797553509916 0.836778097094144 0.986828091182663 0.998400863257556 0.0380074427388248 0.199922967794014 0.330746585730776 0.979898489176894 0.805504420361434 0.926985343518962 0.994639049914892 0.999353648289916 0.00615785373601924 0.0377096113214104 0.0719285350448437 0.88432382571884 0.39375241769613 0.665667030834765 0.96677339807312 0.995892786626037 0.0176678349631801 0.102134021811742 0.183656307053465 0.956880160951389 0.653418591050765 0.85249666605282 0.988298637781898 0.998581252605623 0.036940486028514 0.195233130210076 0.324231527235348 0.979307444598408 0.800827915171096 0.924957640385217 0.994478979948584 0.999334254970146 0.0137669383947104 0.081123882019512 0.148652586143908 0.945124826117792 0.594032570741513 0.817705617384295 0.984974110202005 0.998172764425633 0.00717195797298638 0.0436913759633685 0.0828708921877799 0.899121371377012 0.430920918832138 0.698912258727487 0.97136533570351 0.99647507907525 0.00309636974721016 0.0192657068838384 0.037398485485744 0.793057538883627 0.245614595144404 0.49951963572386 0.935838505950041 0.991840028699606 0.00770594726301695 0.0468162088235055 0.0885384348329512 0.905496935728752 0.448744896233109 0.713915050808776 0.97331058838633 0.996720298664593 0.0165183161531712 0.0960261095073379 0.173615830913514 0.953966077354769 0.637759936603511 0.843680660117881 0.987480066122927 0.998480898121848 0.0308017206001846 0.167360608022077 0.28445198101592 0.975131734378879 0.769126462829635 0.91081310495888 0.993344042434234 0.999196593687002 0.0293651615922942 0.160610520810402 0.274536422232775 0.973909252502016 0.760266771197385 0.906731245324205 0.993010429565578 0.999156075779018 0.0070531438248502 0.0429937624124794 0.081601084962261 0.897585035555798 0.426799865085091 0.695359922104733 0.970893625653418 0.996415485254455 0.0316154276675136 0.171144834692904 0.289961782311793 0.975776129256742 0.773871057908325 0.912975407788256 0.9935196500709 0.999217911951348 0.00890743354173799 0.0537851144239961 0.10105950215285 0.91728042340325 0.485094964070606 0.742801462510955 0.976854596931314 0.997164855299556 0.0288344529848227 0.158094188656731 0.270811042717624 0.97342766107833 0.756826338931896 0.905130449683826 0.99287883581092 0.999140086886806 0.0385751560221009 0.202400348274235 0.334167995583889 0.980199923718576 0.807908348516348 0.928021959624092 0.994720631575645 0.999363530226248 0.00607240172066557 0.0372027080347653 0.0709955875929884 0.882877757113561 0.390401177598309 0.662530644297442 0.966318775755593 0.995834873234173 0.0386661484228851 0.202796264934467 0.334713498105898 0.980247431138603 0.808288392360257 0.928185488202924 0.994733485850388 0.999365087126635 0.0366318189315418 0.193868059712342 0.322325752090036 0.979130175396534 0.799434789673768 0.924350733591125 0.994430943302027 0.999328434006257 0.0340831872459041 0.18245167578982 0.306218305108723 0.97754662874926 0.787180045223355 0.918954715325115 0.994001265264021 0.999276344662875 0.0241263889670732 0.135219301393171 0.236202637082022 0.968257815612974 0.721568873312085 0.88819900976284 0.991460160423639 0.998967478183977 0.0297586095837007 0.162468113446341 0.277276401930286 0.974255493273411 0.762757540853139 0.907884660544957 0.993104980204326 0.999167561561813 0.0249197598858116 0.139144958038141 0.242238796545322 0.969261545006523 0.728183379030443 0.891450494577404 0.991736462941901 0.999001129655932 0.0382654575953371 0.201050432368263 0.332305398960368 0.98003657117806 0.806604024105667 0.927459991153158 0.994676425644467 0.999358175765972 0.00869910659786462 0.0525828757854301 0.098911017832913 0.915450639483813 0.479133671957112 0.738213634503642 0.976308577090062 0.997096547701638 0.0343013133469718 0.183439005674584 0.307623379564098 0.977691152892898 0.78828451160811 0.919445296421806 0.994040522607618 0.999281105426373 0.015741679473621 0.0918604385915631 0.166704986187268 0.951768168311343 0.626377552853877 0.837116199979705 0.986860256590981 0.998404813984027 0.00430637233055538 0.0266256187602241 0.051323002486342 0.842179514677088 0.311941159764953 0.581554619522708 0.953073955427814 0.994126426499771 0.00581730927567497 0.0356868324604307 0.0682003107709891 0.878339152859224 0.380176489505311 0.652811173602546 0.964884990491388 0.995651913108736 0.00274150659639288 0.017089504579241 0.033243481265866 0.772305667677468 0.223702562417018 0.469039632033736 0.928106525873561 0.990790271657711 0.0018045702129217 0.0113045863565353 0.0221133510503055 0.690456019590944 0.159313795010944 0.36746107804229 0.894620999173166 0.986062247059904 0.0224936330849231 0.127047104252498 0.223504707744655 0.965977096953394 0.706928196126171 0.880873676989203 0.990830774138035 0.998890762297204 0.0202189068372195 0.115447887275685 0.205168815382566 0.962209254197815 0.683861054506374 0.868959632659328 0.989786232030233 0.998763253822325 0.0388336337128011 0.203524178375775 0.33571551380752 0.980334305612784 0.808984189833374 0.928484632919373 0.994756989465067 0.999367933775808 0.00918045029690653 0.0553568230326417 0.103861028182753 0.9195628710703 0.492707465379013 0.748578657607494 0.977533499568823 0.99724969326386 0.0131171543832195 0.0775448958924178 0.142556599834378 0.942526943542657 0.582161644305016 0.810286339511206 0.984231284028058 0.998081161312405 0.0145484042699115 0.085397722961105 0.15588051297516 0.947958044990885 0.607464145739307 0.825905711856631 0.985780854080017 0.998272112300323 0.0040456512871298 0.0250476144233589 0.0483539863010647 0.833663894564151 0.298641584492657 0.566219556863339 0.950188027941585 0.993748644841357 0.039778227912433 0.207609450521825 0.341317131621848 0.98081084172897 0.812820069817772 0.930128033300615 0.994885860485193 0.999383539935735 0.00980602397373647 0.0589417627782852 0.110220618767404 0.924350097842749 0.509343910742172 0.760896039676188 0.978949576015562 0.997426318560553 0.0114640001535015 0.0683341533031653 0.126684300373477 0.934677521482545 0.548663120993056 0.788430200482482 0.981968695591884 0.997801395808934 0.0375321313083984 0.197839208791159 0.327858036666999 0.979639251454451 0.803447249221316 0.926095181642967 0.994568859155678 0.99934514498547 0.0223411395717242 0.126277366513999 0.222299384476111 0.965747660993854 0.705484459605791 0.880141549499579 0.990767338866167 0.998883025419909 0.0349652008595455 0.186432140276871 0.311868903557877 0.978120181427988 0.79157957704073 0.920903848779417 0.994157010285394 0.999295230016415 0.0126026934621916 0.0746948028273501 0.137673677754649 0.940291569240336 0.572270801278471 0.803977263081787 0.983589729264736 0.998001948893871 0.002613193040968 0.0163006235845009 0.0317329794163455 0.763743318267303 0.215466836404386 0.45708993039855 0.924832772312639 0.990341190364169 0.0274098424531185 0.151278089754185 0.260639729152272 0.972045328177642 0.747103487684043 0.900558147281936 0.992500586526061 0.999094108120528 0.0397708910822688 0.207577850171855 0.341273944814832 0.980807225872549 0.812790841105809 0.930115547641689 0.994884882984669 0.999383421574719 0.0231410855641769 0.130302840911866 0.228585029115181 0.966918695762173 0.712908349379275 0.883887441229213 0.991090880350927 0.998922477024648 0.012395564067382 0.0735431783157068 0.13569345499752 0.939342401241599 0.568158152289498 0.801319015660952 0.9833166475372 0.997968204098361 0.038950025583416 0.204029399712894 0.336410281645668 0.980394246942839 0.809464900403989 0.928691117202047 0.99477320462156 0.999369897611653 0.0395266830935864 0.206524861802236 0.339833602271531 0.98068612077915 0.811812978789724 0.929697508583106 0.994852140718117 0.999379456846975 0.0322389873383516 0.174025820399277 0.294133110949502 0.976248467022416 0.777382127748752 0.91456507191446 0.99364826159959 0.999233520819406 0.021910656208842 0.124098385904655 0.218878571469468 0.965083354182839 0.70133351958252 0.878026648693584 0.990583544729812 0.998860604066679 0.0167006189317771 0.0969993477056414 0.175223022318578 0.954453748788876 0.640334465701651 0.845147016116961 0.987617307533379 0.99849773371529 0.0311680009437082 0.169067512216469 0.286941550514103 0.975425859278771 0.771285605862204 0.911799139781733 0.993424217129385 0.999206327487607 0.0403604172973611 0.210110510758385 0.344728198732909 0.981093657405511 0.815112064935687 0.93110535801044 0.994962299711476 0.999392794974607 0.0403390195741172 0.210018813023315 0.344603381345527 0.981083404486496 0.815028770577544 0.931069901024984 0.994959529124322 0.999392459541828 0.0179640601346685 0.103696941118443 0.186208012265048 0.957573280655534 0.657242344607185 0.854612737331985 0.988492801924423 0.9986050351285 0.0108702462357136 0.064988570551869 0.120852514430137 0.931316011997392 0.535313059189018 0.779319664537166 0.980991307775397 0.997680192906986 0.0169430231137659 0.0982907578289924 0.177351330029725 0.955086683430413 0.64370305318536 0.84705552813178 0.98779527698871 0.998519559352695 0.0188206592201953 0.108191244529062 0.193506351175083 0.959459888637767 0.667851541001525 0.860410325561563 0.989020262702787 0.998669600624935 0.00559924839704299 0.0343878452173005 0.0657985982154839 0.874173049168458 0.371164588625763 0.644051893249468 0.963559571509755 0.995482356935034 0.00844245222550435 0.0510982340022981 0.096251220878288 0.913083111096125 0.471600547518463 0.732334262569517 0.975599754768044 0.997007773291025 0.00352504193810452 0.0218837784611941 0.0423742057527901 0.813595920394046 0.27050780641298 0.531998855342014 0.943220874397889 0.99282828733656 0.0362342676929491 0.192104359875266 0.319857108948462 0.97889750702724 0.797612870606393 0.923555034567015 0.994367875158252 0.999320790811185 0.0130220422042123 0.0770190784492848 0.141657646974502 0.942126201591002 0.580366900872807 0.809150232604725 0.984116433169131 0.998066987405045 0.00931282454258922 0.0561173106597327 0.105213645501379 0.920625219399197 0.496319461596625 0.751288452157244 0.977848662103691 0.997289041900571 0.0363569980111111 0.19264950927059 0.320620917257565 0.978969866509634 0.798178686810285 0.923802389361652 0.994387491602517 0.999323168209071 0.018351477159078 0.105734221208642 0.189523572601952 0.958447434842589 0.66212105290424 0.857292124576284 0.988737387497731 0.998634981922695 0.00985059896174329 0.0591963400768432 0.110670629669503 0.924669768921357 0.510488557603277 0.761728369040117 0.979043758743954 0.997438049938829 0.0188866069421968 0.108535706936228 0.194063334125385 0.959598331918636 0.66864189797501 0.860837959499879 0.989058909327485 0.998674328907036 0.0244484008448606 0.136816177787652 0.238662953845966 0.968672809576189 0.724290687954933 0.88954127893585 0.991574449020138 0.998981399634825 0.000632369447693328 0.00398607037387192 0.00785288990392009 0.438432656745118 0.0622035861233397 0.168976008169777 0.748204523168681 0.961184275696266 0.0167496621387347 0.0972608727415759 0.175654424829312 0.954583214116461 0.641020993488414 0.845536903507305 0.98765372475735 0.998502200376272 0.0230467307357936 0.129829619059263 0.227848386266285 0.966784655481253 0.712051597659922 0.883457521054857 0.991053875810662 0.998917965957201 0.00398565840294944 0.0246839025618486 0.0476683936014826 0.831573408114371 0.295509227203588 0.562531673445642 0.949473240851108 0.993654765522927 0.00455586244065544 0.0281316431886962 0.0541482726413235 0.849553651473388 0.324210160858165 0.595253908853201 0.955540107617197 0.994447675177656 0.0251975639105087 0.140512639758779 0.244332198820113 0.969598532362814 0.730428259382159 0.892545958449094 0.991829133645904 0.999012412527014 0.0320976397655914 0.173374194911469 0.293191392322602 0.976142967083239 0.776595440703563 0.914209662931853 0.993619543224567 0.999230035737597 0.0294506601176982 0.161014758611191 0.275133411691353 0.973985258282175 0.760812294708321 0.906984258794578 0.993031189266403 0.999158597782007 0.0164205850056573 0.0955036484243977 0.172751892273069 0.953700391739692 0.6363649154102 0.84288329312374 0.987405253382187 0.998471719007806
15361 0.0140910300066952 0.0658654512020757 0.105522829192758 0.85123349156572 0.429977096496095 0.598522877035105 0.868391301783864 0.995712550018778 0.0266910960629172 0.119165935929382 0.184574341964538 0.916518910614586 0.591388787743849 0.740960799728999 0.926794644489242 0.997760857373874 0.0569482388844478 0.229531367763814 0.332640875218007 0.960279449698751 0.761169614141644 0.862991443077686 0.965372186875583 0.998981915405583 0.0210403760793149 0.0958658457544465 0.150672840019086 0.895882286690929 0.531466824781587 0.691532286840771 0.90844444376044 0.997144773888655 0.0168666956891363 0.0780325011435723 0.12404284273845 0.872909264947739 0.47518971577137 0.6415127778465 0.887896357552261 0.996425639925387 0.0390930987770526 0.16715689447717 0.251388983658741 0.942154982808216 0.682253940496277 0.809290748513148 0.949449203750884 0.998489586833145 0.0724214600489454 0.278069931128374 0.391893177915461 0.968999454333178 0.804711550838579 0.890637066254032 0.973005592278966 0.999212388165254 0.0116050335540992 0.0547524730412698 0.0883516138793361 0.824579931973503 0.382591640064094 0.550501297956153 0.844249337229937 0.994785835546201 0.0648858017364505 0.2550189987042 0.364166330282503 0.965252906456451 0.785505131202225 0.878606518440089 0.969728077911431 0.999113862801112 0.0670218211383174 0.261662719388793 0.372232780457656 0.966397360970095 0.791289777110269 0.88225670154511 0.970729604743926 0.999144038225516 0.0706784316242078 0.272833212486723 0.385657996562062 0.968201456075783 0.800554985646975 0.888054943638304 0.972307770639155 0.999191464978946 0.0586846320856176 0.235217443603109 0.339754868515634 0.961477686424639 0.76691641001199 0.866717189232724 0.966422164652019 0.999013826634168 0.0673901372995885 0.262799383342176 0.373606715677374 0.96658762976502 0.792258419639553 0.882865654536438 0.970896081760207 0.999149048224035 0.0414915141055826 0.175973347243374 0.263243895192488 0.945444907651024 0.695549044125018 0.818683035364566 0.952345254835243 0.998580319266959 0.071611200836388 0.275642573561323 0.389007616586869 0.968633167756742 0.802799163776909 0.889450521087156 0.972685305887062 0.999202788453356 0.015510719344946 0.0721199011393972 0.115079143972322 0.863154646884529 0.454002758367809 0.621694829114494 0.879132769443063 0.996109038441354 0.0726330090549583 0.278701704060683 0.392642906192584 0.969093786846925 0.805205303492953 0.890943013352352 0.973088072955156 0.999214859305405 0.0682220238169225 0.265357120534601 0.376691840850155 0.967010082153745 0.794416218782163 0.884219858255989 0.971265679228217 0.999160165017651 0.0304000063978998 0.133956313141122 0.205588131323288 0.926211058508212 0.623314412993595 0.765827514856801 0.935377897616419 0.998040982519583 0.0202510661573444 0.0925348573224651 0.14574448448871 0.892183886642036 0.521734319631654 0.683142404939916 0.905145022545645 0.997031433617651 0.0497491299626305 0.205263859973592 0.301741327435288 0.95446201349445 0.734260615406908 0.845221904139126 0.960269768737694 0.998825877046313 0.0506783093962359 0.208460441684795 0.305862124555878 0.955301383459348 0.738044848438167 0.84775363978679 0.961006461825445 0.998848505370736 0.0630008481699265 0.249081863854359 0.356905498596434 0.964180975901273 0.780151046816512 0.875207168752313 0.968789740273578 0.99908553627946 0.0545891650917011 0.221703785957895 0.322770073951187 0.95853474207537 0.752929308384862 0.857607064528864 0.963842752684609 0.998935311665156 0.000584940743430025 0.00287909582335296 0.00480777574043305 0.189835277903319 0.0299640764493776 0.0575366390080448 0.212724560922926 0.904855387805867 0.0434009812462888 0.182890859517661 0.272457710983019 0.947818341229148 0.705406698794442 0.825553727057757 0.954432955630611 0.99864539494032 0.0125451048042326 0.0589791600103252 0.0949115950316784 0.835694245374393 0.401379787362804 0.56992361534865 0.854337576260763 0.995179242457853 0.0175945805063712 0.0811820395231546 0.128790030928056 0.877602617048207 0.485920687772048 0.651338207957378 0.892104659246304 0.996575532409216 0.00598851007555048 0.0288635632180688 0.0473720255432623 0.706910890315654 0.241252468688714 0.385903125975225 0.735542699831379 0.98988816996325 0.072553323595139 0.278463826306095 0.392360678436404 0.969058316466501 0.805019585614864 0.890827955180684 0.973057059279383 0.999213930176212 0.0184920189524182 0.0850420900757585 0.13458218356249 0.882941292884044 0.498582526340866 0.662753471981099 0.896885112738469 0.996744151346397 0.00335125222059556 0.0163178188866215 0.0270051609528502 0.573774942350757 0.15071767030484 0.259662293320984 0.608204364641901 0.982026639429436 0.00322161768466295 0.0156945047019055 0.0259843914684645 0.564068163001239 0.145721020823657 0.252126096023477 0.598733325820506 0.981314537584532 0.0118903515824576 0.0560384574850083 0.0903513185228751 0.828106640233884 0.388413623327645 0.55657503742532 0.847453760726566 0.994911778330358 0.0493507285408568 0.203887277849617 0.299961935894403 0.954092905436842 0.732606690297052 0.844111966467016 0.959945759924739 0.998815914093643 0.00835517041263422 0.039907502642473 0.0650236060146629 0.771332331008781 0.307804530497772 0.467758635545056 0.795491473686921 0.992748777892379 0.0391517425738753 0.167374185278917 0.25168268045953 0.942239943323312 0.682592029509329 0.809531403648621 0.949524024771822 0.998491937710632 0.0672461751390178 0.262355410424236 0.373070278943844 0.966513499428116 0.791880791799668 0.882628329868111 0.970831221907063 0.999147096514678 0.0187410883422057 0.0861088846382985 0.136177931450339 0.884342996447491 0.501990740563041 0.665793789489722 0.898139110303957 0.996788095263301 0.0715550283080594 0.275473845541117 0.388806742689352 0.968607477265989 0.802665320311219 0.889367384571182 0.972662840568166 0.999202114886286 0.0595612450273752 0.238064138444394 0.343298809378807 0.962057144731315 0.769721548487361 0.868527138900509 0.966929805550756 0.999029230879485 0.0566378880260104 0.228508386977491 0.331355988626649 0.960057873534271 0.760114792249966 0.86230497719945 0.96517798972887 0.998976005925232 0.0541914008691248 0.220372177804408 0.321081863130751 0.95822626193862 0.751487797492999 0.85666001715295 0.963572260692028 0.998927054498777 0.066696251980717 0.260655805017608 0.371014185185151 0.966227488455518 0.790426648255207 0.88171353370894 0.970580966454869 0.999139563660044 0.0605596604857902 0.241287060438428 0.347297025019554 0.962697494412571 0.772841451221703 0.870533545613421 0.967490699680046 0.99904623283544 0.0692477392149609 0.268492698385764 0.380461677788501 0.967517480315103 0.797020977117037 0.885850292336217 0.971709539461239 0.999173504645225 0.0115663720274798 0.0545780055453869 0.0880800598287498 0.824091048013688 0.381794465466851 0.549665736448627 0.843804886875914 0.994768294399678 0.000770062296265785 0.00378751809421552 0.00632088412752532 0.235783928683682 0.0390834757616934 0.0744039425158519 0.262418918344568 0.926048921068055 0.0684792563816815 0.266145344469592 0.377640775190836 0.967138706881981 0.795075167337285 0.884632764612392 0.971378202865138 0.99916354788535 0.0720823534447004 0.277055509454786 0.390688234075724 0.968847125824127 0.803915311821435 0.890143339460177 0.972872397781751 0.999208396768442 0.00999814157810842 0.0474580300915747 0.0769452766415352 0.801711608741442 0.34768592855984 0.513005118813998 0.823396001656144 0.993943115878922 0.0180486832712633 0.0831384006022214 0.131729187501766 0.880362250602219 0.492403586048716 0.657206668546266 0.894576600228669 0.996662942031553 0.0137239219558356 0.0642373700883748 0.10302259552348 0.847811465549096 0.423428455276095 0.592073536562132 0.86530149800309 0.995596735933374 0.0427424438280086 0.180515195548616 0.269302059068066 0.947022421412307 0.702075520532177 0.823240705357178 0.95373300268284 0.998623607525707 0.0234859288391835 0.106066177817226 0.165636414471008 0.905914957616373 0.559342316682212 0.714991593100408 0.917378273505168 0.997447698915595 0.0537426443197943 0.218865731668286 0.319168812917767 0.957872997614833 0.74984264422606 0.855577299764087 0.963262472135465 0.998917592217907 0.0630543361525003 0.249251310160407 0.357113412254743 0.964212243062501 0.780306354022857 0.875306058583318 0.968817114461682 0.999086363405272 0.0374308241230538 0.160961385676177 0.242982333147763 0.939642975450425 0.67238007762099 0.802220130124811 0.947236219222373 0.998419891921933 0.0307727405663308 0.135421414164401 0.20764883549691 0.927065617762835 0.626261378548466 0.768074393302999 0.936133614891749 0.998065407697818 0.00336785452927138 0.0163976014831214 0.027135755634391 0.574987130787979 0.151353465868017 0.260616637526371 0.609385295847135 0.982113949472192 0.0112644209291888 0.0532136456491038 0.0859543460714555 0.820178348718057 0.375499084713051 0.543033773928463 0.840245674050833 0.994627175933022 0.0586797823987293 0.23520165046639 0.339735174432012 0.961474434502346 0.766900715750008 0.866707046930985 0.966419315547688 0.999013740134431 0.00145651677795774 0.00714458216015256 0.0118965807344739 0.368672544899404 0.0714803551477504 0.132054972535378 0.402414438860609 0.959516777975225 0.063755719084319 0.251467969201507 0.359829556549323 0.964617575433061 0.782324376494811 0.876589462136152 0.969171959535201 0.999097081135359 0.0705248058974756 0.272368966997591 0.385103442813874 0.968129296058224 0.800180903139119 0.887821980693984 0.972244661897395 0.999189571315645 0.00190656705066032 0.00933576016929082 0.0155223682443796 0.433346939877333 0.0915826872466451 0.166144418176764 0.468614392031102 0.968788189758077 0.0267986107939789 0.119600177022479 0.185196818362621 0.91683439945551 0.592386534795061 0.741752807941413 0.927074389553765 0.997770066474609 0.0139221503780631 0.0651170435214067 0.104374156317557 0.849678264499303 0.426982512348974 0.595580924175491 0.866987416845684 0.995660027654748 0.0144039280341237 0.0672496046363938 0.107644341376151 0.854032890747735 0.435446145580189 0.603864650607194 0.870916795684177 0.99580662175093 0.0644099016090688 0.253526660123363 0.362345936051075 0.964987971711555 0.784176118739008 0.877764596239908 0.969496186514783 0.999106867418932 0.0120581977969861 0.0567936859744976 0.0915241439616533 0.830116761650942 0.391789092540396 0.560073596768668 0.849278815082978 0.9949830974106 0.0228266645427395 0.10333413334279 0.161647426462965 0.903401105089318 0.552146268172392 0.709015027307226 0.915142018341499 0.997372410553391 0.0597300895324489 0.238610614858233 0.343977796382161 0.962166879350323 0.770254700318804 0.868870502628428 0.967025930941066 0.999032146014432 0.0714039849029699 0.275019860780001 0.388266074088765 0.968538203926676 0.802304603943486 0.889143265882447 0.972602263003337 0.999200298467155 0.0504257166656589 0.20759339691228 0.304745932251113 0.955076121719942 0.737026104170096 0.847073147514249 0.96080877170429 0.998842436410856 0.0406322741894467 0.172831312105945 0.259033460246736 0.944308336912905 0.690908326750523 0.815421156963741 0.951345043981454 0.998549043538067 0.0528706175486121 0.215925805623585 0.315425616911165 0.957170158579661 0.746587276688492 0.853428930216437 0.962646043613688 0.998898746245958 0.0701704850688945 0.271296559356985 0.383821302556049 0.967961703692413 0.799313225528716 0.887281259395124 0.972098086523482 0.999185172201965 0.0443225886081649 0.186197948246165 0.276835664730292 0.948894624907573 0.709952843521474 0.828696028465244 0.955379231015152 0.99867480037964 0.0457457796387945 0.191264997465519 0.283509971770328 0.950475904022291 0.716720200727308 0.833343237316179 0.95676900760783 0.998717885268159 0.0543661613000737 0.22095765172465 0.321824450617529 0.958362326257405 0.752123052062347 0.857077557695307 0.963691571959739 0.998930697205454 0.00694074833514818 0.0333312150335874 0.0545436103176918 0.736712923557068 0.269472657934561 0.421640904017988 0.763407764643717 0.991271641944855 0.00110503310183047 0.00542792749400672 0.0090485519373891 0.306945103409671 0.0551643888864487 0.103452885779629 0.338062705570592 0.94730086598369 0.0397823519088187 0.169705282389605 0.254828610912943 0.943138650660635 0.686185170759765 0.812083158911389 0.950315372950275 0.998516779895041 0.00690191973048482 0.0331496786266133 0.0542530259911901 0.735615719861569 0.268362041029514 0.420263927913775 0.762385926579343 0.991222629035792 0.0295936974711664 0.13077380019788 0.201098970082827 0.924294547554839 0.616785769074679 0.760821086108905 0.933682428423984 0.997986044574138 0.00228694250467127 0.0111817143618219 0.018568668067151 0.478534228734942 0.107919678861679 0.192956912744259 0.51414246889888 0.973853412963394 0.0239213095818933 0.107863330408201 0.168252932568044 0.907506345378025 0.563974293900249 0.718809958751782 0.918793147524936 0.997495150252896 0.0485697215242949 0.201178181539174 0.296451633699723 0.953352614603477 0.729308083371865 0.841892042063165 0.959295824732879 0.998795909535212 0.055152789830045 0.22358478751492 0.32515032253771 0.958964564348379 0.754945532646542 0.858929114140483 0.964219606836277 0.998946808196965 0.0707931735417118 0.273179667709238 0.386071655900577 0.968255154526596 0.800833552956908 0.88822836167326 0.972354732722775 0.999192873985032 0.0581918846996018 0.233610292525613 0.337748891756926 0.961144622297483 0.765311772836515 0.865679283467643 0.966130344570265 0.999004964309172 0.043573367122948 0.183511003893255 0.273279985246071 0.948022932619173 0.706267182247248 0.826149761156647 0.954612854638126 0.998650989643618 0.0273865094860825 0.121968776918482 0.188586241675301 0.918519380978551 0.597761049124253 0.746002318137608 0.928568067291797 0.997819146733009 0.0317416702260051 0.139212104680813 0.21296329764707 0.929200030376876 0.633720759168635 0.7737260106968 0.938020395793916 0.998126222846895 0.00189108698851918 0.00926051964056407 0.0153980424165329 0.431342332538113 0.0909054121022853 0.165015904983071 0.466580973356669 0.968540261156074 0.0403361450142665 0.171744191203379 0.257572963564734 0.943906064114715 0.689277967150459 0.814271011961303 0.950990960899767 0.998537956369208 0.0631956319156448 0.249698650900344 0.357662112273867 0.964294594632698 0.780715650545334 0.875566591263675 0.968889211611054 0.999088541642306 0.0564101623285938 0.22775645567194 0.330410567832736 0.959893802985068 0.759335297277736 0.861797169166082 0.965034185122136 0.998971628418131 0.00615634760315451 0.0296533849144543 0.0486429440939783 0.712639431851731 0.246379625706443 0.39251411910196 0.740916722480606 0.990162776513651 0.0494595132605615 0.204263516239447 0.300448555401646 0.95419425324094 0.733060201393674 0.84441652252347 0.96003472779186 0.998818650418114 0.0526911369305668 0.215318636806329 0.314650940459055 0.957022744351577 0.745907472163813 0.852979297995443 0.962516738537296 0.998894790049709 0.0430381540606077 0.181583267834844 0.270721918058623 0.947382669309187 0.703580060142237 0.824286495052582 0.954049832676547 0.998633473326052 0.0359014758844299 0.155198607494843 0.235105863392112 0.937139782477428 0.662770689573241 0.79525942801955 0.945029518607831 0.998350079647897
15381 0.00754920987238545 0.0733483671095153 0.33598513972103 0.847004361138988 0.422163263130661 0.521909167190437 0.738778957194823 0.999845961018661 0.0100547646037639 0.0955890184563245 0.403210406722131 0.880842001558936 0.493808382715486 0.593106943403815 0.790636000178664 0.999884633633394 0.0476164920068482 0.342221163880495 0.768828541342443 0.97325353555766 0.827647658256328 0.87767970150621 0.948951314847013 0.999976561255299 0.0207613289799868 0.180745286461353 0.585116592656193 0.939137668105642 0.67065564772233 0.752640326830379 0.887422867918822 0.999944728727974 0.0329448654053405 0.26172094837808 0.69382795339537 0.961231635890753 0.765920071201308 0.830194628206334 0.92682739460807 0.999965601570325 0.0336580864968048 0.266024486753494 0.698514190854135 0.96204889193226 0.769868864975556 0.833295142914098 0.928315822473314 0.999966355285962 0.015779803989359 0.142981815200145 0.516088986760509 0.921065459229163 0.606283483450406 0.697054059412373 0.856343626930102 0.999926911510956 0.00962466067374102 0.0918395277371422 0.392632866007301 0.876129318563358 0.48277679182904 0.582409365855517 0.783233641008789 0.999879426440551 0.0286000327401374 0.234521589679349 0.661988103507102 0.955412963645781 0.73875445389268 0.808624457251643 0.91629471221182 0.999960198052103 0.0419253818673832 0.312886888926707 0.744304449939069 0.969557399037279 0.807803574278553 0.862640101946758 0.942096620351222 0.99997322060654 0.0399286020157433 0.302053631982228 0.734501370396558 0.96801920022157 0.799780096667605 0.856499178875059 0.939257815904792 0.999971822838053 0.0344884855715049 0.270980140452084 0.703801061783549 0.962959464121346 0.774308747306985 0.836770798102504 0.92997685203135 0.999967193557091 0.046374474927035 0.336005844866714 0.763862775278021 0.972522055420818 0.823655575573878 0.874670994112111 0.94759099141075 0.999975902141234 0.0415381526078812 0.310808899494663 0.742457239943812 0.969270289044018 0.806295713269894 0.861488688776371 0.941566131336988 0.9999729600448 0.0481303632813308 0.344763450135403 0.770826166493556 0.973545443522722 0.829249892271523 0.878884886911964 0.949494690827008 0.99997682400826 0.00931756544694463 0.0891453148146275 0.384853968430261 0.872532480165156 0.474607518738406 0.574426551093138 0.777624035061494 0.999875414368089 0.0380609007019743 0.291649447581079 0.724667468297674 0.966439448634049 0.79167830959987 0.850262801366497 0.936350757207118 0.99997038268312 0.0373097022125631 0.287388531162077 0.720515194169415 0.965761051320584 0.788241313573168 0.84760630498878 0.935104984078704 0.999969762788417 0.0159066068585122 0.143981251784684 0.518119729442683 0.921654702444308 0.608223054855596 0.698768639611059 0.857341184215168 0.999927503449689 0.0132970933754801 0.122986645145836 0.472695542455089 0.907476703822541 0.564147474982748 0.659171388124553 0.833625475725741 0.999913047517996 0.0187518884423056 0.16587430419664 0.559705282061413 0.932924164949086 0.647325653478875 0.732804130423412 0.876623339225012 0.999938680691229 0.0203811582348709 0.177967990750349 0.580528723156382 0.93805015143424 0.666474504557616 0.749110640267703 0.885523925666263 0.999943675951248 0.0511646798198968 0.359436959606726 0.781991722004089 0.975152703994351 0.838166599072178 0.885567295992046 0.952491861382297 0.999978267924626 0.0531879708567134 0.368911052447206 0.788886841375275 0.976125090005251 0.843640281050877 0.889648824764096 0.95430951599154 0.999979139181536 0.0437265185835061 0.322411363334246 0.752577715558204 0.970828050716685 0.814534225524893 0.86776475431141 0.944447791869313 0.999974371915938 0.0066706255584365 0.0653159929703159 0.30877516942523 0.830148812137154 0.39209525646488 0.490770719361609 0.714025835048973 0.999825521872152 0.0232107395112845 0.19824828405304 0.612501895670528 0.945338069179527 0.695334681897344 0.773253011806918 0.898321348350861 0.999950684829461 0.00776612763616069 0.0753124735511469 0.342383553269161 0.850667221504352 0.429142179021348 0.529027366894858 0.744250488649008 0.999850295600731 0.0110042427492501 0.103768893180207 0.425334500665812 0.890086192439711 0.516600430870863 0.614914585673651 0.805331705850643 0.999894687824064 0.045649484255731 0.332330876329142 0.760870552620803 0.972077215573295 0.821243713506909 0.87284915732219 0.946764636431703 0.999975500825219 0.00969422970583125 0.0924478902386784 0.394368492758807 0.876916417933918 0.484592967896864 0.584177023102401 0.784465805638225 0.999880300021051 0.00969946705160536 0.0924936598896669 0.394498763886639 0.876975272686816 0.48472918874425 0.58430950163147 0.784558006568927 0.999880365279415 0.0164870806561584 0.148530087534357 0.527208903569641 0.92424531660364 0.616869441944453 0.706381396803562 0.861739405839904 0.999930096969226 0.0441976784637222 0.324865259132411 0.754659215602181 0.971143867898814 0.816221783457118 0.869045835462509 0.945033033279086 0.99997465760385 0.0180131260918026 0.160286200385125 0.549591346260175 0.930316009848476 0.637922391239264 0.724710725660663 0.872126067682387 0.999936117940668 0.00502232496389443 0.0499045505698028 0.251367837105595 0.786037480320112 0.326514511355837 0.420090964412576 0.652384924662043 0.999767887906563 0.0318233403101204 0.254863843815109 0.68617180393572 0.959875496351253 0.759441629218961 0.825088824346236 0.924362474640122 0.999964348039175 0.0226930271889982 0.194604208945381 0.607008266001542 0.944132719077263 0.690421840630307 0.769179542534454 0.896193079167473 0.999949533091149 0.00458373060635579 0.0457265694161598 0.234486133704963 0.770189786313087 0.306653266901858 0.397900568362933 0.631281530794154 0.999745571828282 0.030697136682332 0.247865172608702 0.67810771899181 0.958418262675145 0.752581403556973 0.81965614958537 0.921720667664138 0.999962997112443 0.052737136271948 0.3668208827817 0.787385982364205 0.975914716751147 0.842450939984148 0.888763301468252 0.953915990561521 0.999978950834359 0.0294061988497814 0.239699903522525 0.668363871638229 0.956616707632799 0.744241649323023 0.813015552439011 0.918464427740858 0.999961321298648 0.0376224434052281 0.289167852195027 0.722258213434774 0.966046659091371 0.789685245614531 0.848723128458924 0.935629268119177 0.999970023872392 0.0293298268424314 0.239211976177737 0.667769749451257 0.956505381501069 0.743731340474544 0.81260791531649 0.918263563943332 0.999961217535717 0.031070927132876 0.250200774632342 0.680827677373458 0.958913138676704 0.754899523932437 0.821494891172163 0.922617028912709 0.999963456346659 0.0299306961416169 0.243036046510267 0.672389854362963 0.957366584042283 0.747694221494535 0.815769539460827 0.919818488577604 0.999962019602292 0.0459542571201003 0.33388002953592 0.762137063068206 0.972265878428304 0.822265160531912 0.873621099892742 0.947115021494399 0.999975671073809 0.0297048641103034 0.241602762344389 0.670667906190706 0.957046813449752 0.746218689849474 0.814593403482714 0.919240846580076 0.999961721957634 0.00306933344633981 0.0310430951119912 0.169986368074406 0.691429349383816 0.228220692205353 0.306444743130822 0.533735051963257 0.99961950788144 0.03986854354846 0.301723208342217 0.734195516263076 0.967970627566662 0.799528918570238 0.85630637138369 0.939168305365453 0.999971778627563 0.00421636329781942 0.0422015689641169 0.219760930567193 0.755002661688388 0.289107681914749 0.377980302385823 0.611544549066051 0.999723307850386 0.0212443180131947 0.184249834152409 0.590807453311352 0.940466585168568 0.675823252253478 0.756987666982759 0.889748405268934 0.999946011891281 0.0514082290228419 0.360590251089237 0.782843862809909 0.975273699398112 0.838844416616772 0.886073567128636 0.952717854673042 0.999978376430947 0.0375196018611021 0.288583595655266 0.721687319826463 0.965953246912586 0.789212498837204 0.84835760405912 0.935457762832612 0.999969938498053 0.023391603933857 0.199514496630729 0.614386427441591 0.945747284928643 0.697015643574035 0.774643398554531 0.899044956511056 0.999951075177102 0.0525833742569814 0.36610529536955 0.786869536593881 0.975842162738676 0.84204141597522 0.888458220441469 0.953780306540166 0.999978885857933 0.00416419288634354 0.041699077135799 0.217624621124982 0.752682588556222 0.286544822254132 0.375045247392279 0.608570279019112 0.999719827655361 0.0046598783834533 0.0464543102790595 0.237470420073558 0.773106451223197 0.310183859298955 0.401872801634055 0.635125967137715 0.999749747577546 0.0534918958871609 0.37031346175507 0.78988752148577 0.976264959870401 0.844432608292334 0.890238343985751 0.954571243166114 0.999979264362142 0.0022153903785556 0.0225826521286742 0.128687706102437 0.617729491773859 0.175769966911147 0.241645083127456 0.452210708967451 0.999472469674551 0.0207838828636339 0.18090952931654 0.585385730204225 0.939201013235992 0.670900505798757 0.752846694442987 0.887533591742194 0.999944789974516 0.0212830725557981 0.184529885635542 0.591257563058069 0.940570760828881 0.676231093354464 0.757330062054401 0.889930944064957 0.999946112327118 0.00165448667825051 0.0169526761855003 0.0992923951643622 0.546718902995832 0.137314847538538 0.192137396060914 0.381250871441637 0.999293356034502 0.000381400052923272 0.00395464017816098 0.0247520525717048 0.217337639777697 0.0353507492684819 0.0519141873108505 0.124235972389327 0.996937953594164 0.041922695592012 0.312872510954521 0.744291721699101 0.969555424995265 0.807793190689527 0.862632177159551 0.942092971974527 0.999973218815559 0.0493338097937487 0.35065159653383 0.775380075308743 0.974205917805738 0.832894540903785 0.881621321604759 0.950725233613304 0.999977417935418 0.0100554132377117 0.0955946520822446 0.403226087169347 0.880848840882788 0.493824671036275 0.593122669226845 0.790646786493657 0.999884641149929 0.0125237835826647 0.11658794998007 0.457595615535216 0.902252612111891 0.549168680044333 0.645405623510956 0.825035518121696 0.999907606584675 0.0249723472552343 0.210432621934765 0.630135976501285 0.949084682750625 0.710977973252841 0.78612609901565 0.904966597944971 0.999954246138299 0.0391085525150676 0.297518387969843 0.730266806996362 0.967343529895025 0.796297945368155 0.853823172656898 0.938013403754763 0.999971207449324 0.0498821331862501 0.353304310481346 0.777399167066668 0.974496563637574 0.834506983717638 0.882829731144991 0.951267223040359 0.999977679041903 0.0202365635130619 0.17690728968788 0.578757971080897 0.937626480510849 0.664857110282234 0.747742304305222 0.884785152521165 0.999943265153768 0.0522187325040226 0.36440275334156 0.785635393158497 0.975668438916533 0.841062218186369 0.887728398778337 0.953455498660524 0.999978730238701 0.040961088215908 0.307691921647681 0.739657241307682 0.968832681080889 0.804006549944753 0.859738320289294 0.940758114196253 0.999972562604399 0.051320540335809 0.360175424749113 0.782537771914701 0.975230264449764 0.838600986829207 0.885891773707471 0.952636721682127 0.999978337482427 0.0339655158774354 0.267866002795648 0.700492283226982 0.962390991360129 0.771531916152651 0.834598315981371 0.928939538772274 0.999966670407948 0.0310615176425053 0.250142136073877 0.680759745978111 0.958900821019874 0.754841680844234 0.821449047148912 0.922594708213074 0.999963444921887 0.0173762277085784 0.155415030535597 0.540504462459747 0.927902526357687 0.62941594090119 0.717339780650911 0.867983188210279 0.999933733650585 0.0252865373746992 0.212571472311708 0.633120083611438 0.949700882508254 0.713606278681818 0.788274530523287 0.906063887702755 0.999954829172948 0.012904749306672 0.119750596772109 0.465138106505499 0.904896931827771 0.556671468982618 0.652320791772934 0.829373720941869 0.999910368509031 0.0103013773789465 0.0977264240316054 0.409114803562976 0.883387562998047 0.499928103440512 0.599001036020241 0.794659390156298 0.99988742321727 0.00217233505021432 0.0221525543993002 0.126498322290698 0.613074197624539 0.172938551783085 0.238058999556919 0.447343079006785 0.999461996532097 0.0244327199059115 0.206735117905451 0.624900476682336 0.947991335730961 0.706353542581096 0.782335950032328 0.903022670133721 0.999953209773539 0.0216450516855355 0.187137459280999 0.595416076321801 0.941526855035962 0.679992994523924 0.760483421912888 0.891607843144484 0.999947033061223 0.00426335699857613 0.0426537941555024 0.221675487683446 0.757055771611838 0.291400752649109 0.380600879151044 0.614185520812584 0.999726369820491 0.04595913480418 0.333904772271061 0.762157230192584 0.972268878097929 0.822281418477609 0.873633382099885 0.947120593483238 0.999975673780166 0.035632505452158 0.277712456143454 0.710802091944495 0.964147009663463 0.780163792774909 0.841337449197689 0.932147332820523 0.99996828443243 0.00287555571771669 0.0291348491414529 0.160955920027155 0.677302210088565 0.216905032529553 0.292721619209301 0.517427113324485 0.999593798813204 0.0146941976396845 0.13433953947797 0.497999403804331 0.915640129595168 0.588879669947159 0.681555176980356 0.847207774924508 0.999921425595838 0.00902267672440396 0.0865446892723001 0.377199109534986 0.868878661654749 0.466521333866114 0.566473343703368 0.771960711853539 0.999871304760372 0.0537688408659735 0.371586739359924 0.790791696352299 0.976391070662622 0.845148075711596 0.89077039700374 0.954807282869349 0.999979377197946 0.02041001088644 0.17817935497288 0.580880343726594 0.938134018316547 0.66679543212126 0.749381953414512 0.885670235037041 0.999943757225841 0.0463172627902501 0.335717106069832 0.763629206708662 0.972487442706272 0.823467481288242 0.874529025205295 0.947526668631386 0.999975870928243 0.022503202075862 0.1932607285973 0.60495622649967 0.943677668612259 0.688581898070643 0.767650160471325 0.895390815186838 0.999949097516146 0.0289317679015918 0.23665992653158 0.66463987947771 0.955916054950427 0.74103957248865 0.810455227779298 0.917200936781268 0.999960667844187 0.00176969158320152 0.0181137942154975 0.105487934708329 0.563370434126909 0.145499621722817 0.202821653350392 0.397279765567774 0.999339403547641 0.0155777802808006 0.141385206467302 0.512819088939763 0.920108462167461 0.603154403716457 0.694282616598389 0.854725710229034 0.99992594852198 0.031865085615381 0.255121072805069 0.686463309757833 0.959927614154386 0.759688912186804 0.825284149873782 0.924457090079816 0.999964396279019 0.038451393326763 0.293846915532822 0.726780050919119 0.966781988256379 0.793423298290738 0.851609043396387 0.936980374884228 0.999970695353083 0.00582748953027159 0.0574893570699422 0.280531339756297 0.810107141695421 0.360201618552724 0.456883080505292 0.685473581649202 0.999800113488318 0.0426311584467199 0.316646506842834 0.747607671409204 0.970067697866534 0.810495335922705 0.864692503938719 0.943040192012705 0.999973683339123 0.0379586040576862 0.291071814619462 0.724108914512239 0.966348589941781 0.791216531405966 0.849906264608222 0.936183818152895 0.999970299710197 0.0360068195151257 0.279891715847407 0.713024934400213 0.964519783430695 0.782017001072515 0.842778890293506 0.932829637073039 0.999968626307695 0.0268012166707943 0.222740993660752 0.646880682493944 0.952478707340918 0.72565618325639 0.798071782436812 0.911025838938854 0.999957448132413
15401 0.00181847367506528 0.0112098320554427 0.0193195922248238 0.73342556242904 0.0952881226413121 0.413294583542682 0.658059927316428 0.99634550062111 0.00759175778666686 0.0454414348569394 0.0764025205310215 0.920337305002769 0.306646338121059 0.747345378506074 0.88988105883877 0.999127261275046 0.0289606538279671 0.156542484819469 0.243862608796192 0.978280402719411 0.632927717681403 0.920205803206119 0.969236189208315 0.999776000735844 0.0117556546327049 0.0689232043153641 0.113973098389349 0.947270749755358 0.407485662449069 0.821417349143417 0.926286835423211 0.9994385784903 0.0167963290687699 0.0960930714038929 0.155927768107166 0.962685841595651 0.49689262743726 0.86851812799849 0.947496440355993 0.999609001857553 0.0257387754553264 0.14119086381506 0.222203706313788 0.975549002811225 0.604331332616625 0.910836737616206 0.965407630672135 0.999747132437062 0.00831065863822671 0.0495654973614048 0.0830918796879871 0.926772643444226 0.326371000001464 0.764174560779734 0.898505399637933 0.999203273122193 0.00348231848592483 0.0212832514510514 0.0364122661522761 0.840699462908564 0.168073558611261 0.574688626117423 0.786848000436552 0.9980914555582 0.0190418543672085 0.107777788589298 0.173491780677772 0.967013684543489 0.528802056879344 0.882434094670958 0.953500915963383 0.999655882163955 0.02426304905751 0.134006197672184 0.211913828480841 0.974062148916473 0.589763511128899 0.905794761237902 0.963327267227015 0.999731350457161 0.0213840621368234 0.119702899672159 0.191130269794256 0.970588500445742 0.558168649433648 0.894171906560806 0.958477266289217 0.99969429347477 0.015857126088887 0.0911308013503181 0.148382845335274 0.960526732445127 0.482275978920779 0.86169301350051 0.944509088477405 0.999585457539589 0.0245554898993287 0.13543776318321 0.213972027559499 0.974370620273027 0.592731408628158 0.906837465573951 0.963758655401453 0.999734628597271 0.0295686153125763 0.159389108818931 0.247830536805876 0.978730517371692 0.637885673960322 0.921763198738266 0.969867962114395 0.999780742714676 0.0107768734080167 0.06349042287832 0.105391265779935 0.942702448435259 0.38644244258418 0.80815373857285 0.920053982536895 0.999387013936961 0.0126907579760911 0.0740648909038311 0.122035030410263 0.951009653040066 0.426319633910945 0.832502264952804 0.93140591354324 0.999480416502937 0.0313744477194435 0.167752867309314 0.259403039135862 0.9799667630642 0.651886518241969 0.926060412165841 0.971604380950681 0.999793744439405 0.0166863290706026 0.0955142027235346 0.155050281383354 0.962445051855869 0.495222117371909 0.86775314733277 0.947163012514134 0.999606381309688 0.0121486637496257 0.0710899270854183 0.117377506066501 0.948908643687912 0.415545517679637 0.82624748326422 0.928527359092899 0.999456946534416 0.0123236143600906 0.0720517698815159 0.118885465030604 0.949605874539084 0.419065319292636 0.828315779825246 0.929482058409377 0.999464746556651 0.0129771916346518 0.0756304422706596 0.124478240188328 0.95205235809308 0.431858250957766 0.835631324154378 0.93283639518425 0.999492026304915 0.0281669170592167 0.152802296667097 0.238626369275449 0.977664174154882 0.626256513939089 0.918079857725548 0.968371654255563 0.999769501731427 0.0307579169324393 0.164912671631861 0.255487482771285 0.979560671100917 0.647224033690027 0.924645614721171 0.971033786413597 0.999789477110137 0.016354329993857 0.0937633607115847 0.152391975172749 0.961699430106689 0.490114598286289 0.865390442434011 0.946130961072169 0.999598258369695 0.0178618207988288 0.101668673008384 0.164343931313397 0.964870197531439 0.512537320223139 0.875502123428014 0.950524279696366 0.999632715377241 0.0272886789899877 0.148632296944083 0.232757695786914 0.976941556337978 0.618600164784739 0.915595966144354 0.967358438419364 0.999761870365059 0.0110450305929487 0.0649840678120442 0.107757227961166 0.944029996065569 0.392350680477542 0.811976923283076 0.92186278596076 0.999402049479021 0.00403347805680865 0.0245823304798512 0.0419559354846658 0.859473707935024 0.189715734664916 0.610280350512058 0.810538583524945 0.998352731206149 0.0095966526105278 0.0568691950393182 0.0948428561537575 0.936034729952188 0.359054177527083 0.789327659000302 0.910999488324025 0.999310858584004 0.0288463007579477 0.156005300360662 0.243112147588493 0.978193667099098 0.631980660385674 0.919906138429445 0.969114476455189 0.999775086475726 0.0275135092853654 0.149703008705303 0.234267670846321 0.977130837583029 0.62058858953663 0.916245646897128 0.967623778179852 0.999763870391594 0.012151985219126 0.0711082032399675 0.117406178026792 0.948922058031274 0.415612727227947 0.826287207319491 0.928545721709538 0.999457096709606 0.022971674257799 0.127637928146331 0.202709852621412 0.972608702419272 0.57614612238311 0.90090507497926 0.961296185500669 0.999715876920037 0.011192176380028 0.0658019953759094 0.109050733820766 0.944732940773198 0.395545944293298 0.814011614573863 0.922821374731836 0.999409993963231 0.0219096049614438 0.122342684673742 0.194996308997136 0.971288707991777 0.564279648180128 0.89649737942348 0.959453764087759 0.99970178441713 0.00288326548334338 0.0176762745144133 0.0303207335329953 0.813674593551978 0.143229964775271 0.527878820064516 0.753367503048388 0.997694451047207 0.0175992152181051 0.100299764219088 0.162283585024953 0.964355501374933 0.508769411106767 0.873849261703235 0.9498103308935 0.99962713737302 0.0201797871103183 0.113604423529822 0.182145758448303 0.968850816083968 0.543524226901709 0.888438337099735 0.956056425220847 0.99967565713408 0.00373063824973369 0.0227719265852304 0.0389170750277088 0.849741098568287 0.177962663030386 0.59149210036309 0.798212520127922 0.998218709464198 0.0150171518400279 0.0866545643113449 0.141532374195065 0.95837662808289 0.468490577278689 0.854972284200141 0.941539606454816 0.999561907102839 0.0295493553216651 0.15929916905219 0.247705397309913 0.978716535764846 0.637730568825486 0.921714764679522 0.969848334136378 0.999780595482758 0.0213320521194093 0.119440945943752 0.190745876484545 0.970517385224447 0.557554906861213 0.893936211988778 0.958378122638165 0.999693532073372 0.0201038618339404 0.113217609642425 0.181573373021345 0.9687345074542 0.542569599962572 0.888056466646709 0.955894518136921 0.999674407383289 0.0174462539487808 0.0995008225115524 0.16107930533568 0.964048823724216 0.506548673876365 0.872866545236482 0.94938507795609 0.999623810961042 0.0167047402254053 0.0956111329979989 0.155197263382745 0.962485566368432 0.49550246401629 0.867881792995536 0.94721910926729 0.999606822325489 0.031733057442891 0.169397670588418 0.261663932142761 0.980195859436732 0.65454488254363 0.926859961689536 0.971926368387874 0.999796150304923 0.0276288705263782 0.150251541743748 0.235040409665358 0.977226790644221 0.621601183727819 0.916575248051992 0.96775830419706 0.999764883979771 0.0316166593305477 0.168864377395231 0.260931419181984 0.980122056946564 0.653686272729678 0.926602280094151 0.97182263454681 0.999795375386399 0.0100788102650887 0.0595835458187065 0.0991790806479201 0.938935730431306 0.370525326410954 0.797442397703936 0.914932718465664 0.999344123858446 0.0277374977984123 0.150767527525655 0.235766784267214 0.977316430051301 0.62254995934448 0.916883317429849 0.967883988406633 0.999765830696493 0.00290038600246678 0.0177796680545127 0.0304957920117697 0.81457309185366 0.143960130807025 0.529358331615774 0.754469059751912 0.997708068408359 0.0212838713504686 0.119198164331708 0.190389494584814 0.970451205121533 0.556984886288199 0.893716954282233 0.958285864542944 0.999692823411053 0.0195456424293268 0.110365121551452 0.177343094460804 0.967852546404954 0.535431155330024 0.885168448819019 0.954667306245833 0.999664920928652 0.0319218199535916 0.170261329306022 0.262849137585656 0.980314423858972 0.655928707842483 0.927274148564232 0.972093031475395 0.999797394977334 0.0295584456870832 0.159341620939521 0.24776446544523 0.978723137049625 0.637803791414588 0.921737631905083 0.969857601273327 0.999780664997449 0.0181873238098423 0.103360693334805 0.166885250074043 0.965488265625291 0.517130944977505 0.877492884615437 0.951382029617585 0.999639405895049 0.0255324222680967 0.140192097391543 0.220779188948911 0.975351168630362 0.602354238355357 0.910163529838913 0.965130675058089 0.99974503530334 0.0220096811465029 0.122843890992384 0.195728780204365 0.971418365312351 0.565424952271401 0.896928945582065 0.959634645715814 0.999703170341077 0.00638810075610257 0.0384694125191504 0.0650036656698037 0.906624600090877 0.270974617177005 0.713136371306832 0.871656869413767 0.998961732410648 0.00251420385110747 0.0154430152711624 0.0265330957526989 0.791951432022781 0.127187827641462 0.4935737770806 0.726972560302022 0.997355936816291 0.0277279192472571 0.150722049417636 0.235702782844894 0.977308553391094 0.622466480879873 0.916856241183763 0.967872944087134 0.999765747514902 0.028227082925325 0.153086752520381 0.239025517860331 0.977712070843199 0.626770290786192 0.918244841672779 0.96843883443641 0.999770007160554 0.0112185387831477 0.0659484085190381 0.109282120790288 0.944857040055167 0.39611495618857 0.814371567108273 0.922990664673803 0.999411395284009 0.0297294194281154 0.160139416082995 0.248873913116723 0.978846559969542 0.639175739835803 0.922165328089505 0.970030876697382 0.999781964529047 0.0278824182620007 0.151455112329776 0.236733952892747 0.977434956429082 0.62380867207589 0.917290895702604 0.968050190014559 0.999767082235927 0.0076109062436034 0.0455516684377972 0.0765818350914051 0.920523212449726 0.307186300752893 0.747824376740032 0.890129556494796 0.999129471889801 0.0066986488919625 0.0402763282713442 0.0679688004668378 0.910591772956699 0.280516315997831 0.72281079369273 0.876907985037682 0.999010127814256 0.00259719758887411 0.0159459658355415 0.0273871828589134 0.797265182318101 0.130846439318697 0.501713423110143 0.733387214419892 0.997440424306163 0.030288117989509 0.162737828710016 0.252479292839088 0.979240366317568 0.643590608916176 0.923531915478717 0.970583869538571 0.99978610878578 0.0306680153603716 0.164497201546226 0.254913479778215 0.979500120218371 0.646534207228769 0.924434929423663 0.970948724063784 0.999788840524318 0.00138741269994348 0.00857170889668754 0.0148014868465524 0.677232845825951 0.0743508637353076 0.349474284416852 0.594758411993926 0.995213445325626 0.00792625587926116 0.0473640234491968 0.0795259132899717 0.923465623210525 0.315962246338858 0.755461995686615 0.894067718286725 0.999164342696051 0.0258581722518999 0.141767887922308 0.223025836280317 0.975662064489423 0.605466712942979 0.911221798571208 0.965565930949346 0.999748330565133 0.0304534202512753 0.163504113412492 0.253540182039652 0.979354170825707 0.644877157335702 0.923927389587868 0.970743711254005 0.999787305803466 0.0283489032662325 0.153662225320923 0.239832561458441 0.977808440931714 0.627806436243812 0.91857692682133 0.968574011996377 0.999771023956059 0.00591951754900206 0.0357322119019836 0.0604972701099242 0.899929997098727 0.256100321915321 0.697202616844865 0.862834529845721 0.998879108480057 0.0273220511385415 0.148791364568629 0.232982157411174 0.976969844064683 0.618896569749982 0.915693017141789 0.967398090232499 0.999762169314016 0.0307562295965587 0.164904876892848 0.255476716643879 0.979559537830232 0.647211110160508 0.924641670891243 0.971032194345854 0.999789465196508 0.00834706391291815 0.0497735512077923 0.0834283092803429 0.927071210151909 0.327340785808911 0.764967954616329 0.898906647247199 0.99920677434514 0.024596701291399 0.135639190933221 0.214261308354974 0.974413516514778 0.593146344159415 0.906982602560036 0.963818653498806 0.99973508429504 0.00996081856975368 0.0589205016712242 0.0981213917314694 0.938250144972616 0.367755242501383 0.795514196840858 0.914002327152664 0.999336280730883 0.00920060302148317 0.0546298396075811 0.0912528786128904 0.933439644550258 0.349322906656951 0.782165771368311 0.907489100528868 0.999280927866744 0.00908085797736761 0.0539510321899153 0.0901624092026628 0.932613488179723 0.346323793999124 0.779904708719265 0.906373150194564 0.999271364719731 0.00954113068714338 0.0565557931673653 0.0943411175023863 0.935683067850981 0.357707072654875 0.788351815549555 0.910523346701079 0.999306812268367 0.0039275827434695 0.0239499167603175 0.040895301460865 0.856216482427963 0.185643582459915 0.603909015049462 0.806402594739511 0.998308213193211 0.0071727885860332 0.0430241987375433 0.0724633494008364 0.916042196108645 0.294622997189935 0.736394685664241 0.88415056616832 0.999075941298069 0.0200455513242667 0.11292034855897 0.181133297886444 0.968644603555775 0.541833833598834 0.887761451659136 0.955769378621341 0.99967344115113 0.0291176082535649 0.157278886340514 0.244890515549754 0.978398366457638 0.634220045210514 0.920613586779248 0.969401737599599 0.999777243906867 0.00774938037410274 0.0463482037169875 0.0778767035706817 0.921842430801557 0.311066819997302 0.751235511662865 0.891894024620485 0.999145133307129 0.0159277597800907 0.0915055567563337 0.148954451548762 0.960697611503588 0.483403714681284 0.862230374929488 0.944745318809574 0.999587324730885 0.0284762014258991 0.154262893911869 0.24067428344989 0.977908283481437 0.628883319583575 0.918921162171621 0.96871407204496 0.999772077180126 0.0160714331557061 0.0922670456944213 0.15011502242568 0.961040738944034 0.485683001037204 0.863310851576946 0.94521977551088 0.999591072091777 0.017112288409646 0.0977523936381042 0.158439202735564 0.963360901453604 0.501632051573333 0.870667927918576 0.948431575480019 0.999616341715556 0.00675302699244076 0.0405921432399313 0.0684862624364385 0.911252254399091 0.28216206688809 0.724438673975369 0.877783900137037 0.999018144539851 0.021672019261878 0.121150911548633 0.193252635281364 0.970976241634687 0.561537263642964 0.89545856310265 0.959017932006414 0.999698442918608 0.004461214952181 0.0271298455586785 0.0462185993557157 0.871260192235054 0.205766305749946 0.63406887821813 0.825596590500627 0.99851107322575 0.0073491678932976 0.0440430580362578 0.0741253595988239 0.917905118030198 0.299733844092376 0.741117238968871 0.886633549866375 0.999098258695884 0.0201574669113555 0.11349073838658 0.181977564846394 0.968816712187088 0.543243988031614 0.888326340914317 0.956008949337613 0.999675290714207 0.0260295685680379 0.142595109229818 0.224203336429348 0.975822598453301 0.607085709714853 0.911768944862962 0.965790724422811 0.999750031290628 0.0058854413056057 0.0355326505691559 0.0601680283169634 0.899405780560057 0.254995485464649 0.695975186078367 0.86214575603939 0.99887258732075 0.0148978806621503 0.0860160116585956 0.140551660473677 0.958052505777126 0.466475359317971 0.853965645192615 0.941092432639651 0.999558347867444 0.0207001794567696 0.116248196759445 0.186049809937895 0.969625743821832 0.549965377875801 0.890988674021541 0.957135568809873 0.99968397625576 0.0153588798846981 0.0884800259622259 0.144331204498384 0.959278561354101 0.474183692745936 0.857782376180282 0.942784598634529 0.999571798841102 0.0227728295943582 0.126650527139535 0.201275692915527 0.972370671022051 0.573971936816551 0.900107932796828 0.960963793484965 0.999713338451475
15421 0.00146105529193328 0.0117257834685002 0.0712786239744994 0.742207263673709 0.563059304348828 0.160028709836163 0.66733340291544 0.989454601681541 0.0114452370789799 0.0858254245184886 0.377834822753667 0.957950009158419 0.910686925161873 0.601195614247025 0.940733340200534 0.998654882790231 0.0228379181875456 0.159324035725717 0.550747554953581 0.978717887293769 0.953668380908281 0.752667392022635 0.96973564459417 0.999333209854031 0.0125232881021666 0.0932486360854676 0.399477882084978 0.961470653463288 0.9178252325545 0.622825102552084 0.945613616158514 0.998771872225274 0.0146823590925394 0.107805714372785 0.438710893469874 0.967019093680347 0.929196006790617 0.659889615115204 0.953334727502712 0.99895457010603 0.012749813888774 0.0947951769453579 0.403841298659464 0.962137638033411 0.919184259294298 0.627080627143269 0.946539840139749 0.998793942431565 0.0170645667886079 0.123404818308786 0.476612738981552 0.971558926180963 0.938611689340099 0.693297390406417 0.959679677469551 0.999102553533204 0.00353903198758338 0.0279934326697506 0.157037896282909 0.874818315667023 0.757746634110196 0.316211572783788 0.829618574768364 0.99562838574483 0.00883773820064982 0.0674281779813661 0.318662464786964 0.946076625986049 0.887041811949144 0.537248966908026 0.924382338794556 0.998254123584627 0.0221620059303733 0.155250456512286 0.543131845511748 0.978068208739784 0.952291292129074 0.746901594163418 0.968820500676128 0.999312412642733 0.0189449723551172 0.135389200911012 0.503207934639963 0.974357242263237 0.944466390757935 0.715455497530725 0.963603006257929 0.999193103968304 0.0122203061456809 0.0911729482805331 0.393544118335826 0.96054143984357 0.915935452893491 0.616982272103739 0.94432412287395 0.998741075518199 0.0205148124160487 0.145180091830846 0.523493175313703 0.976309993645501 0.948575258693991 0.731695078651867 0.966346429730926 0.999255995016315 0.00688268956582836 0.053207772173896 0.26660477767463 0.931678768093639 0.8592267437419 0.474342657695528 0.904775008590168 0.997754903562854 0.0177941447273062 0.128088404073807 0.487250369674792 0.972712911420241 0.941021343632354 0.70228198704025 0.961296457450003 0.999139956363158 0.00554658499069844 0.0432706183474395 0.226340920145321 0.916490856785701 0.830856668127206 0.420702279933189 0.884348754139923 0.99721185750955 0.0235322575466105 0.163473750455984 0.558321398115371 0.979347238439447 0.95500443626154 0.758330850050545 0.970622644211941 0.999353330866151 0.0135666900671445 0.100334440053736 0.4190787608791 0.964364555113429 0.923737279021043 0.641674990735962 0.949636136978005 0.998867415975495 0.0113642481820377 0.0852635021155132 0.376147694317756 0.957659699717921 0.910100937267277 0.599472107657832 0.940331572045231 0.998645198776668 0.00498356284845705 0.0390285944167166 0.208054533345222 0.907877697726186 0.815192188134733 0.394724782803093 0.872880268274627 0.996896091084768 0.0135684470141624 0.100346290732128 0.419110720882613 0.964369066252847 0.923746526554428 0.641705174504035 0.94964241524717 0.998867564479831 0.0133218456919469 0.09868031018058 0.414591353488112 0.963724683018504 0.922426582611106 0.637419394679476 0.948745856337374 0.998846338086323 0.00100665792514937 0.00810490311753051 0.0502021950031745 0.664741093624908 0.470187754834563 0.115987112612668 0.580096834677132 0.984760177302145 0.0232278200312147 0.161658610030785 0.555030947522605 0.97907582817064 0.954428008765918 0.755878935827494 0.970240062926605 0.999344656669928 0.0058107586625493 0.0452497636388125 0.234639880829333 0.920003189199426 0.837331440887471 0.432147010775482 0.889049301269091 0.997338982229778 0.0237511040953746 0.164774421183179 0.560658095405126 0.979538134724768 0.955410091902743 0.760064132946604 0.970891786244619 0.999359429068693 0.0105956657815586 0.0799009234129356 0.359683946250079 0.95469388546704 0.904137242662262 0.582358213443275 0.936232794781323 0.998545939866351 0.00340971288802481 0.0269947376605507 0.152156074561622 0.870669932087909 0.750823665826126 0.308190624103042 0.824273202003795 0.995462751010131 0.00220129447326422 0.0175750811080721 0.103717565387464 0.812768549135852 0.660206746847694 0.223152915370649 0.751527794027242 0.992981012054056 0.015532849093497 0.113429479948255 0.452835249963518 0.968794656946898 0.932866454648218 0.672601786520782 0.955813340511382 0.999012607474751 0.00465288633074668 0.0365218292876754 0.196916025960971 0.901943055265411 0.804571911018463 0.378367275694742 0.865026231999229 0.996675131295107 0.0195459990105137 0.13916039425957 0.511167332894481 0.975140986992954 0.946113193159771 0.721893719651111 0.964703536237227 0.999218374855228 0.0209004994304549 0.147556457828014 0.528235344697233 0.976745934197345 0.949495168726351 0.73541248569987 0.966959513637083 0.999270001824297 0.0181941116573941 0.130637768474598 0.492907042881758 0.973307337572568 0.942265167027757 0.70699296327331 0.962129898983366 0.999159189312343 0.0182277175765182 0.130851386034823 0.493376854990127 0.973356126527486 0.942367335286622 0.70738217867648 0.962198324630665 0.999160766892557 0.00662371290266628 0.0512957426892377 0.259123036509716 0.929179494019461 0.854491021319508 0.464725259619416 0.901395722088715 0.997666721741342 0.0209662008126699 0.147960138811499 0.529034142824294 0.976818635261768 0.949648674186181 0.736035784386326 0.967061779005393 0.999272336537696 0.019177012492883 0.136848517598246 0.506310208478287 0.974665496544577 0.945113725276429 0.717975195206353 0.964035766601227 0.999203047945632 0.00602484738976369 0.0468484516076048 0.241239094788575 0.922641246531937 0.842228237978655 0.441099654974483 0.892588950595209 0.99743384822503 0.0198063805183776 0.140785410431321 0.514539872444268 0.975466129591285 0.946797289475567 0.724595713481999 0.965160317678873 0.999228847136098 0.0237128300259909 0.164547196780703 0.560251140700351 0.97950499777168 0.955339662325494 0.75976273946142 0.97084506373328 0.999358370670287 0.0240169637823355 0.166349854558977 0.563465102318023 0.979765456571002 0.955893395322703 0.762137625148179 0.971212341999703 0.999366687887 0.0195746391541086 0.139339393157799 0.511540492341609 0.975177163081419 0.946189280898314 0.722193441594404 0.964754352432663 0.999219540358893 0.0220055131762537 0.154302481909322 0.541333176070939 0.977912228420273 0.951960989043321 0.745529291374299 0.968600861496423 0.999307415487763 0.0144074411196755 0.105974658965467 0.433993416633881 0.966401844733782 0.927923646768056 0.655571640626093 0.952473957868867 0.998934345881357 0.0237326506894529 0.164664880737808 0.560461976926745 0.979522171184074 0.955376162148783 0.759918911031946 0.970869277770932 0.999358919199876 0.0104582070472447 0.0789360918286326 0.356650207574636 0.954119635539868 0.902987308808341 0.579145051670258 0.935440375943925 0.998526652038315 0.00785765969360275 0.0603461921813228 0.29349785833971 0.939700025787513 0.874609418147294 0.507684876963638 0.91566899915193 0.998034852130424 0.00704994981185687 0.0544390944333678 0.27135909998635 0.933201899793567 0.862126069998616 0.480375046546316 0.906837949472105 0.997808420138833 0.0102453960531048 0.0774388910043273 0.351898002921864 0.953201635276608 0.901152216666367 0.574073612848402 0.934174415518646 0.998495771652013 0.00338133042150317 0.026775307897087 0.151077225259446 0.869722547953607 0.749251203989276 0.306405252913593 0.823055018441018 0.995424710450066 0.00776539581446335 0.0596746827360106 0.291035486936201 0.939021936328497 0.873298059326976 0.5047092494238 0.914745191577298 0.998011365276273 0.0151063410057805 0.110616921152669 0.445839037957695 0.967928415502262 0.931073825481257 0.666345130327767 0.954603631238754 0.998984318626655 0.0226668947650756 0.1582965000671 0.548843690243546 0.978557082918071 0.953327332143868 0.751232719334771 0.969509086141077 0.999328064749342 0.013708681930796 0.101291310888374 0.421650756168091 0.964725537482046 0.924477580658955 0.644098414605517 0.950138602222806 0.998879295073703 0.0139964389131522 0.103225092057198 0.426796091848548 0.965435420424396 0.925935252015923 0.64891256008452 0.951127169302473 0.998902630597037 0.00616306529442991 0.0478781046701705 0.245440978487064 0.924254464416618 0.845237083052817 0.446733106006425 0.894757384849835 0.997491602428071 0.0129136359208693 0.0959107829470432 0.406958816122094 0.962605968919162 0.920139793674081 0.630100029513269 0.947190515168685 0.998809421585356 0.0199880967409863 0.141916363290409 0.516867121481229 0.975688147231665 0.947264718318636 0.726451327324777 0.965472295980256 0.999235994056282 0.00351080504768697 0.0277755968014877 0.155977018248588 0.873935607757668 0.756268402217303 0.314476543551205 0.828479634687454 0.995593268488501 0.0170113458925935 0.123061466230721 0.475820083563243 0.971470984585755 0.938428329041423 0.692621257919024 0.959556533519528 0.999099699651966 0.0171966020629224 0.124255637979708 0.478569286095268 0.971774816898315 0.93906198968929 0.694962339968381 0.959982027097942 0.999109557498815 0.00973277047782416 0.0738149928637438 0.340166042885479 0.950833690898744 0.896436769817424 0.561350169458319 0.930913494297313 0.998415850544534 0.0143835263020589 0.105815070448198 0.433579422268467 0.966347073458403 0.927810834448225 0.655190950967905 0.952397599924841 0.998932550086523 0.0153712290715531 0.112365504444396 0.450204296997943 0.968471880888225 0.932198059767471 0.670258077460285 0.955362477416982 0.999002072304422 0.0164442196187862 0.119388231620574 0.46722744164478 0.97049958004382 0.936405482757519 0.685231517997667 0.958196902296024 0.999068142302227 0.00696621525274698 0.0538230132258817 0.268986500260739 0.932447903633893 0.860689558405129 0.477372238274606 0.905816399387521 0.997781948953433 0.0186600914372629 0.133591752120568 0.499347521598541 0.973968585791835 0.943650891670639 0.712301435404917 0.963057532363197 0.999180557607316 0.0152095464404432 0.111298909152406 0.447547763385607 0.968142338064765 0.931516181093146 0.667880429969092 0.954902291206065 0.998991309254148 0.016862213861018 0.12209811215543 0.473586575133012 0.971221689916269 0.937908752703595 0.690711061283136 0.95920749868416 0.999091606819228 0.0166316334345049 0.120605027132275 0.470096880136141 0.970827704093509 0.937088242438966 0.687711595713947 0.958656035793845 0.99907880868213 0.0101608845756137 0.0768431507420839 0.34999184913648 0.952826920048897 0.900404286354795 0.572026192066487 0.933657952569787 0.998483150146679 0.0220816200971361 0.154763736896584 0.5422096143826 0.977988356065745 0.952122181068444 0.746198480647722 0.968708054750424 0.99930985458861 0.0204768125309124 0.144945344341962 0.523020992362308 0.976266175350313 0.948482847697348 0.731323320827125 0.966284818716698 0.999254586460529 0.0208460909784623 0.147221914019611 0.52757187369503 0.976685390561193 0.949367353636475 0.734894152472502 0.966874354474027 0.999268057276191 0.0174941353275844 0.126167699810023 0.482926957252636 0.972249704667426 0.940053317186485 0.698650329891255 0.960647293277701 0.999124953292515 0.019126346214087 0.136530235494531 0.505636008861237 0.974598810549873 0.944973644090174 0.717428730105586 0.963942135931053 0.999200897238033 0.022457127933256 0.157033245908023 0.546487300597253 0.978356579845461 0.952902271413173 0.749450847718355 0.969226639912862 0.99932164714828 0.00321476875422595 0.0254858461060482 0.144691538348719 0.863871753616342 0.739609854019746 0.295741398200048 0.815552852548204 0.995187998591001 0.00636161310428469 0.0493537970631474 0.251398120557285 0.926458231033381 0.849365124473305 0.45463220572791 0.897724383630297 0.997570184332038 0.02074788248702 0.146617483907413 0.52636974500329 0.976575323292637 0.949135035599123 0.733953536881013 0.966719547989254 0.999264521523631 0.00305166224906856 0.0242202365259418 0.138346640862662 0.857611784188683 0.729425379234105 0.284979735842956 0.807565862968377 0.994931283112728 0.00783388595876417 0.0601732434085194 0.292864969996865 0.939526736205014 0.874274098720254 0.506921515754507 0.915432864382029 0.998028853052303 0.00858831186523042 0.0656346618683791 0.312425144636178 0.944584149650658 0.884115527919641 0.530061703421926 0.922338703401865 0.998203058725741 0.00439693654061618 0.0345737000768505 0.188082397476169 0.896800202704661 0.795480184371717 0.365094281097936 0.858251471487493 0.996481367022977 0.0234298678843673 0.162864026707048 0.557219956728156 0.979256727084893 0.954812164276378 0.757511557798724 0.970495048994347 0.999350438666235 0.0176562012868797 0.127206173900478 0.485271163196378 0.972501830542441 0.940580086317877 0.700622817934284 0.961000604678322 0.999133121259481 0.0090996130107494 0.0693047770837555 0.325093738059025 0.947560202381259 0.889960680795149 0.544565811206724 0.926416360116104 0.998304729661543 0.0144646776113821 0.106356410094695 0.434981877494479 0.966532221018445 0.928192241549487 0.656479433688484 0.952655732999524 0.998938619757212 0.0215192447121478 0.151345175585357 0.535656470652238 0.977413409555331 0.950905523398115 0.7411714725686 0.967898662351044 0.999291424414597 0.0207667248116471 0.146733507148542 0.526600841275518 0.976596519625576 0.949179769747385 0.734134506254046 0.966749358887591 0.999265202485332 0.00709573401036803 0.0547756586990061 0.272650051753707 0.933607146192975 0.862899165401074 0.482002581217932 0.907387265923333 0.997822630382893 0.00837011704482283 0.0640607952784591 0.306877057433669 0.943209787546303 0.881429739373871 0.52359187728515 0.920459092305201 0.998155896843213 0.0130311398802432 0.0967095044730852 0.409175529020089 0.962934907001849 0.920811556753126 0.632236410683995 0.947647681013635 0.998820284848503 0.016092611627666 0.117097545997064 0.461762398136639 0.969863997080014 0.935084479966507 0.680473395689276 0.957307919557387 0.999047461426296 0.000422013595932505 0.00341183677096083 0.0216655309322468 0.453771374536162 0.271044580723063 0.0521075485854626 0.366614640556687 0.964378949580589 0.0125119206279224 0.0931709073364227 0.399257287424869 0.961436571436202 0.917755845447754 0.622609044059447 0.945566301544049 0.998770743670865 0.0149325291663786 0.109466316805073 0.442938118787745 0.967561677666088 0.930315996331366 0.663727886554584 0.954091751547889 0.998972327290205 0.00664100214897521 0.0514235989412731 0.259627145963967 0.929351985602681 0.8548170018002 0.465378106524676 0.901628720063463 0.997672822492739 0.00371888400500298 0.0293794050824735 0.163736687469005 0.880165777065605 0.766761778045548 0.32706580933338 0.836536077057354 0.995839673168174 0.00720065612859666 0.0555461656908738 0.275591743872127 0.934517680808421 0.864638817596089 0.48569472481848 0.908622193952277 0.997854515424434 0.0159406403457297 0.116104286968435 0.459366683586093 0.969580876634986 0.934496682315414 0.678373115702025 0.956912078445976 0.999038240676751 0.0132205445952832 0.0979943966176226 0.412715068744519 0.963453269697055 0.921871225327263 0.635629621538404 0.948368375131344 0.998837389330975 0.00665048245039842 0.0514936942786322 0.259903283227454 0.929446215124573 0.854995133892036 0.465735419486902 0.901756017639899 0.997676154315318
15441 0.00104116392608284 0.0684864685562333 0.182529839348683 0.969712014832247 0.723576373715298 0.603029291867295 0.804880511588935 0.978018487444595 0.00236245706582153 0.143135504667616 0.336570661641792 0.98643941567075 0.856061739848594 0.775353288275826 0.903590210846185 0.990204741770941 0.00481347365681057 0.254394317532162 0.508889663478595 0.993314532152662 0.923940705764874 0.875769739340729 0.950355326624034 0.995180193085431 0.0011775480284838 0.0767786151217086 0.201641059098656 0.973129278196084 0.74753399155145 0.632122894967749 0.823510268798156 0.980517396229185 0.00120997659082689 0.0787289203392999 0.206055179347014 0.973831421158189 0.752632561105917 0.63842484523173 0.82742870206306 0.981030247962304 0.00365211433918852 0.205447193656589 0.439863359855994 0.991197099615476 0.902018438817508 0.84233262622759 0.935515077070036 0.993649878282208 0.00105528325472664 0.0693517229847332 0.184550458406621 0.970105552929984 0.726265231428565 0.606252657154759 0.806989459817321 0.978306512272049 0.000498089748922049 0.0339596591646012 0.0964629188100176 0.938681249766367 0.555869174072124 0.420735588632646 0.663565471894376 0.955103894571017 0.00106541283170892 0.0699715046471138 0.185993995502588 0.970381652056912 0.728162330901455 0.608533176857085 0.808474640733604 0.978508546957509 0.00451452896605823 0.242369959138187 0.492786478883924 0.992872860671554 0.919288296246687 0.868589877725588 0.947226364195399 0.994861137743728 0.00386556274715717 0.214910652501009 0.453955483252351 0.991680900797918 0.906943296435704 0.849757792421011 0.938870389893936 0.993999692525856 0.00365569395968344 0.205607746643903 0.440105633996484 0.991205674844313 0.902105306401668 0.842463167820493 0.935574368599249 0.9936560794616 0.00466014117627457 0.248274039935972 0.500758770592248 0.993095022708456 0.921623117668822 0.872187391105081 0.948798009629058 0.995021633404246 0.00495848362953539 0.260093106174422 0.516341452781484 0.993509718044586 0.926010430879361 0.878978595097335 0.951743798902034 0.995321166552188 0.000912820188992068 0.0605480954645585 0.163695495723029 0.965595709679847 0.696479129930513 0.571119268237857 0.783367170303225 0.975001976395721 0.00186159570436192 0.116267779171243 0.285491153577523 0.982845045231476 0.824072703657729 0.731062447990399 0.880691845224069 0.987595859223647 0.00455994167489776 0.244221031696374 0.495299766201052 0.992943659007486 0.920031182387679 0.869733277496922 0.94772672506374 0.994912286486747 0.00340512128505231 0.194212992465679 0.422629027803181 0.990562282355772 0.895629716660485 0.832773680928528 0.931143722282012 0.993190726940966 0.00108561033063646 0.0712048722678449 0.188857168961298 0.970917238553209 0.731867677007788 0.613002521010174 0.811368858441659 0.978900370789959 0.00157701780734051 0.100250745037847 0.252831432055173 0.979806235009159 0.798670314009449 0.697165459775286 0.86209668576031 0.985386090021748 0.00146680448225789 0.0938930149305976 0.23937163278532 0.978319459846602 0.78674988700185 0.681630793878964 0.85324157455474 0.984303552924904 0.00272155664205465 0.161430032884942 0.368943376521058 0.988211780657 0.872674947308201 0.799095630068661 0.915260744084811 0.991489225537122 0.000289951974735212 0.0200493503052322 0.058500876953914 0.899086641873224 0.421441326646326 0.297124683609469 0.534433103005165 0.92526944055561 0.0047066054376612 0.250139048764713 0.50325069392218 0.993163040519876 0.922340117300508 0.873294458993893 0.949280091795771 0.995070767242464 0.0038898689880631 0.215974271217876 0.455515740859794 0.991732653828376 0.907473016293135 0.850559399370808 0.939230544275527 0.994037107114232 0.0017400059009775 0.109493476392156 0.271890573547073 0.981666058216833 0.814046463758833 0.717552282559185 0.873396643309232 0.986738970088592 0.0014716258506076 0.0941729879788864 0.239970514147294 0.978389057096984 0.787300745850587 0.682343555892714 0.853652624524687 0.984354247697239 0.000794233058358142 0.0530938305101076 0.145509317064353 0.960656392722132 0.666257566497114 0.536718412611294 0.75880094937966 0.971373051837627 0.00062374753433412 0.0421708124985837 0.117941739996308 0.950427773065369 0.610521522315776 0.476351827269145 0.711835450303333 0.963825653565284 0.00171266250911317 0.10795595684775 0.268760895512261 0.98137829901051 0.811632665952772 0.714325489267318 0.871631763245834 0.986529739890921 0.00479817644284247 0.25378812282194 0.50809028655498 0.993293258555456 0.923715633373797 0.875421340929645 0.950204206867162 0.995164827245735 0.00261024697647696 0.15584200361317 0.359249459504233 0.98771391264449 0.867949497381951 0.792289377492999 0.911956337060911 0.991128535699074 0.00199601237933277 0.123639648045294 0.299950768982449 0.983983921993248 0.833971527694183 0.74457251807101 0.887838507479701 0.988423055756607 0.00490151865609533 0.257864645807835 0.513441002318372 0.99343441044565 0.925210877862386 0.877737905667568 0.951207675809827 0.995266777294555 0.00451713676493999 0.242476496702662 0.49293147397539 0.992876964475575 0.91933132755035 0.868656076905687 0.947255354982972 0.994864102620628 0.000773794866927253 0.051797320347864 0.142295217530426 0.959658342247481 0.660431161476872 0.530225089704422 0.7539936082089 0.970638547656086 0.00401723225811321 0.221501623319141 0.463548983118206 0.991993680527155 0.910153374829911 0.854624335839081 0.941050698846697 0.994225798441187 0.0043370459466152 0.235049400986026 0.482721444241048 0.992582050544749 0.916248268542022 0.863922943428358 0.945175874915243 0.994651018626204 0.0010609814907819 0.0697004715813196 0.185363123501251 0.970261497586246 0.72733565586741 0.607538781076283 0.807827743407824 0.978420628170902 0.00485349785192437 0.255975825701191 0.510969058284876 0.993369562965949 0.924523390273694 0.876672199230789 0.950746438175044 0.99521994078397 0.00426949459169669 0.232226533596101 0.478785843589278 0.992465061728956 0.915030472384024 0.862058852595119 0.944353156167523 0.994566480979872 0.004352579181491 0.235695632009671 0.483618108603315 0.992608442083632 0.916523399988869 0.864344518253824 0.945361643626175 0.994670088728559 0.00379097711850309 0.211629091443409 0.449111879242522 0.991517985098764 0.905279438059466 0.847243670547854 0.937738200008129 0.993881906348599 0.00288732413758649 0.169618446832668 0.382852083148752 0.988882870189727 0.879118848298098 0.808445978424558 0.919747585350275 0.991975249095582 0.00338039286433047 0.193071040199547 0.420845466044963 0.990493665749192 0.894944096903353 0.831752719315467 0.930673339551929 0.993141088028994 0.00347330239836924 0.197345193693123 0.427490686243877 0.990746458064447 0.897474740311628 0.835525800740741 0.932408320376451 0.993323954631699 0.000432111510755138 0.0295925074588598 0.0847632200971924 0.929969940023351 0.520551212455261 0.386531140633241 0.631128549803964 0.948597924073881 0.00418423743225401 0.228634441372994 0.473733152959936 0.992312058465629 0.913442229144391 0.859632358074204 0.943279034579852 0.994455910434663 0.00416314963168844 0.227740865407301 0.472468390290085 0.992273254900706 0.913040228966438 0.859019019819999 0.943006959490295 0.994427866832817 0.00417150316856575 0.228095081753026 0.472970122310036 0.992288672765843 0.913199917552129 0.859262619137919 0.94311504715256 0.994439009502661 0.00025232549764479 0.017492453012026 0.0512969423600684 0.885753881159375 0.387960705168914 0.26892948991863 0.499729434514753 0.915069197223326 0.000920507086787736 0.0610272981891085 0.164847802676751 0.96587345926597 0.698250545372583 0.573173945239683 0.784788180880493 0.975205738072571 0.00309295543229591 0.179560105671698 0.399282195090684 0.989616422148133 0.886262035728804 0.818905123159732 0.924695568308856 0.992506299988122 0.000370093872658977 0.0254518891688262 0.0734876421984442 0.919178598580897 0.481823550405192 0.350485435227737 0.594372822717154 0.940493401368712 0.00201415278890539 0.124625271976944 0.301857780681294 0.984126164485633 0.835222960097604 0.746292798595284 0.888738087854295 0.988526332987318 0.00379509510366172 0.21181097384903 0.449381522932504 0.991527145516569 0.905372845908918 0.847384661568812 0.937801798142456 0.99388852951157 0.00127734238732075 0.082754583414864 0.215071538243412 0.975178901268395 0.762593343953954 0.650851038737906 0.835037790383911 0.982013890301985 0.00246383811529489 0.148379444723702 0.346039398572719 0.986991446868159 0.861174308384378 0.782604561509777 0.907197615508503 0.990604952026525 0.00280345329128735 0.165495225713164 0.375891820846578 0.988553134347414 0.875941920362566 0.803826139196561 0.917538279900154 0.991736467248819 0.000387012711864471 0.026584928192272 0.0765910238174346 0.922438992856434 0.492995440799935 0.36073203318053 0.605106913210925 0.942947311455514 0.00430646039422187 0.233773806129535 0.480946825515483 0.992529532224125 0.915701213397467 0.863085178668581 0.944806388858921 0.994613068889281 0.00483039074868514 0.255063580225924 0.50977069794726 0.993337902639963 0.924188078373961 0.876152781164729 0.950521389864611 0.995197073289282 0.00459293762346392 0.24556042503839 0.497110444727441 0.992994227643617 0.920562469029728 0.870551710279065 0.948084394363768 0.994948818898702 0.002190274924426 0.134082340032235 0.319849844167531 0.985386480353902 0.846461105143954 0.761866893829069 0.896777459996192 0.989441042281539 0.00304735161190006 0.177375543029865 0.395713777511957 0.989462191663978 0.884751431419724 0.816684960894178 0.923651442952043 0.992394663872125 9.29130786830596e-05 0.00651214186695839 0.0195185269583406 0.740557682761261 0.189216782348026 0.119278998346653 0.268882993287701 0.798661224158116 0.00141735055570343 0.0910113979315183 0.233174169665774 0.977578861234155 0.780930694062226 0.674131221689257 0.848888314689013 0.983763976123504 0.00102597069271943 0.0675536320522302 0.180344382734079 0.969276817854737 0.720623456883532 0.599501391446725 0.802559136324877 0.977699898424733 0.000582231772184568 0.0394732062465068 0.110958666866775 0.947078023979735 0.594014505159244 0.459195462587451 0.69749477509775 0.96134441917673 0.00364138099274754 0.204965399706117 0.439135662640814 0.991171286969636 0.901757047039567 0.841939908096576 0.93533664038127 0.993631211678922 0.00462136349059542 0.246710576683974 0.498660046354434 0.99303721734434 0.921014569660119 0.87124862766487 0.948388641951734 0.994979875227162 0.0008881908985807 0.0590094508567116 0.15998204324977 0.964674548517393 0.69066083698208 0.564400859890835 0.778685202859566 0.974325967911922 0.0038633972250986 0.214815753747855 0.453816044595522 0.991676258622866 0.906895808821287 0.849685959141886 0.938838096207506 0.993996336435975 0.00492483591727143 0.258778403104675 0.514632387875825 0.993465445049332 0.925540224657854 0.878248797668698 0.951428551232793 0.99528919163352 0.00337174425407504 0.192670898605248 0.420219093785469 0.990469432233151 0.894702182776345 0.831392707679645 0.930507311167027 0.993123556459986 0.000929681999153973 0.0615986340793147 0.166219043916344 0.966199165734714 0.700338022171101 0.575600777458659 0.786460080735018 0.97544464088908 0.00295800016770986 0.173062018882443 0.388598808579481 0.989146371606495 0.881672700138046 0.812173928036693 0.921519702584112 0.992166034712868 0.00312495122047174 0.181086007414342 0.401760947385719 0.989721971395393 0.887298537675423 0.820431083251483 0.925411299986428 0.992582693751939 0.000524094412078847 0.0356703052307306 0.100992883619869 0.941547364301489 0.568401279483518 0.433192661742382 0.674836332860697 0.957237363813618 0.00114176166417612 0.0746169076293517 0.196712898450061 0.972309422057801 0.741658278366321 0.624908941696565 0.818974575428366 0.979918308125673 0.00377645636598322 0.210987083147539 0.448158974065567 0.991485525765768 0.904948594749188 0.846744434718012 0.937512904201767 0.99385843733529 0.00290309287460282 0.170389193192843 0.384143524019841 0.98894276036381 0.879698122246152 0.809290454665602 0.920149846795614 0.992018614472448 0.00427065725766217 0.232275292568438 0.478854083402072 0.992467106356699 0.915051730622724 0.862091366232557 0.944367524289611 0.994567958502307 0.00255123775563053 0.152849789759962 0.353989487998066 0.987432576782856 0.86529971222688 0.788491336237038 0.910098145955236 0.990924671955153 0.00449090635675954 0.241403552764099 0.491469295768985 0.992835471015037 0.918896408205568 0.867987177892894 0.946962300530135 0.994834124508987 0.00364797117295361 0.205261284934087 0.439582684348751 0.991187153547814 0.901917703624219 0.842181264050182 0.935446315305765 0.993642685742846 0.00251606206540063 0.151056173287321 0.350813009226184 0.987258673459833 0.863669115389919 0.7861607231198 0.908952789527381 0.990798640654901 0.00448477342510608 0.241152257373612 0.491126217914711 0.992825699924419 0.918794045761582 0.8678298038642 0.946893313394353 0.994827065009468 0.00163756797134248 0.103706384365442 0.260026546405452 0.980539538626467 0.80466997945989 0.705072990813164 0.866522118818387 0.985919682112275 0.00183238418986368 0.114649550769621 0.282269943722589 0.98257582826542 0.821763687631141 0.727935711762857 0.879016847966303 0.987400242181377 0.00482164970312114 0.254717920062521 0.509315859581891 0.993325847470065 0.924060461378148 0.875955157587544 0.950435723395523 0.995188366022042 0.00305029989895414 0.177517120633058 0.39594574710941 0.989472300627514 0.88485029994043 0.816830132787187 0.923719817392965 0.9924019813047 0.00168026594225404 0.106127521032149 0.265018063913279 0.981025469393018 0.808690593355029 0.71040587402059 0.86947610143677 0.986273150559738 0.00158899575124789 0.100936413755012 0.254265769913006 0.979955641231443 0.799886166733269 0.69876310499181 0.862995206398383 0.985494824117 0.00405868645994238 0.223284194677145 0.466113187830649 0.992075133832084 0.910992734140743 0.855900322494073 0.941619925898871 0.994284673847216 0.000552078564963247 0.0375045107456006 0.105817462632624 0.944346826284765 0.581121242538056 0.446013682290453 0.686151500178436 0.959317855326169 0.00163317424888264 0.103456510982157 0.259509081897852 0.980488121555212 0.804246658154175 0.704513084355618 0.866210556703871 0.985882275413284 0.00311923332769183 0.180813726558 0.401319465992274 0.989703266200203 0.887114690593395 0.820160265388534 0.925284390030761 0.992569155755208 0.00158967646114337 0.100975349611742 0.254347119408328 0.979964065773054 0.799954824003826 0.698853394690343 0.863045918735676 0.98550095501386 0.000956885085598256 0.0632885940541775 0.170258502124709 0.967129361434738 0.706361131897777 0.582636924778549 0.791268087437266 0.976126688695739 0.00365388162865998 0.205526468015332 0.439982998667519 0.991201335361176 0.902061345273192 0.842397102646909 0.935544363388757 0.99365294136676 0.00369324286894703 0.207288056188253 0.442634532532203 0.991294632901297 0.903007356076695 0.843819642694808 0.936189832547437 0.993720407744378 0.00320651129289637 0.184950549314615 0.407988636581826 0.989981593128535 0.889857442252457 0.824207429354715 0.927175871492995 0.992770581825317 0.00298042047628907 0.174148553090482 0.390399695088202 0.989227378442538 0.882460527094687 0.813326508882011 0.922065678003936 0.992224681235011
15461 0.00297421189991873 0.123628628905251 0.173220155565553 0.840397303969783 0.652270085984545 0.542994392950947 0.954804174126231 0.973742080727949 0.0073969784550019 0.260577440085643 0.343567390522516 0.92934856911831 0.824128229145761 0.747993925670415 0.981404039559651 0.989320762422969 0.0101249268891137 0.326009693693127 0.418056711453946 0.947519526017329 0.86544279276902 0.802916387938142 0.986382932991364 0.992196880909277 0.0070404038239877 0.251103665908865 0.332432873357497 0.926010355812396 0.816798492975299 0.738497993426179 0.980473720646913 0.98878197423354 0.00391712951189809 0.156806805505223 0.216420561220866 0.874078708219762 0.712049501607196 0.610337126737653 0.965337779770707 0.979954570358092 0.00902030476502936 0.300918854428053 0.389980669507662 0.94140746718848 0.851272214888593 0.783805925609417 0.984724070960443 0.991239997133513 0.0112291772337106 0.349404610234439 0.443708498746766 0.952485395409793 0.877168230850573 0.818950593013666 0.987719086140015 0.992966617447316 0.0028291321666167 0.118296422958215 0.16615455233675 0.833554699322778 0.640809207265059 0.530524181069419 0.952589798087958 0.972428776835045 0.0100090827249621 0.32346066561227 0.415231374056641 0.946938468663249 0.864083346355732 0.801070434636355 0.986225911362982 0.992106364781974 0.0110443264373613 0.345598604741868 0.439569300499063 0.951719934998352 0.875348203139693 0.816448448877149 0.987513799679327 0.992848413049595 0.00907285645550822 0.302153473768225 0.391376124458261 0.941729979696996 0.852012870232321 0.784797623434079 0.984812001322179 0.991290752643767 0.00539322593229413 0.204091792509304 0.275802064109864 0.905405277304825 0.773227577027882 0.683520271763002 0.974620225921202 0.985381955175374 0.00781772517206733 0.271460841092808 0.356247006945334 0.932922377115044 0.832062680913201 0.758356052666566 0.982394573389401 0.9898939458972 0.00980928782701076 0.319020215839897 0.410295135529149 0.945905841862089 0.861673822234828 0.797805218664418 0.985946507805087 0.991945270372384 0.00746241147463324 0.262290678211968 0.345571262372571 0.929928949745654 0.825410584377042 0.749662782719389 0.981565282229434 0.989414100859385 0.0032958610265831 0.135228802199055 0.188472819533567 0.85373467516811 0.675253579485612 0.568421632847524 0.959046902887189 0.976251244470852 0.0119836053015392 0.36450358590254 0.460001316447167 0.955375649242886 0.884082370323923 0.828501065917932 0.988492013264742 0.993411482319399 0.00969874584420963 0.31653905825405 0.407528920304341 0.945317241170226 0.860304047454588 0.795952753478863 0.985787044711106 0.99185331200801 0.00599762178622988 0.221993489837469 0.297641518401462 0.914166876411864 0.791411328680797 0.706163705077841 0.977132878055435 0.986843555351966 0.00439329044683066 0.172646758799179 0.23659274058212 0.886221252772532 0.735080956923847 0.637360694154931 0.968992424232537 0.982096661663493 0.00729748648720975 0.25795756793238 0.340497357679315 0.928447584284248 0.822142215565712 0.745413760295159 0.981153431710563 0.989175667304617 0.00810409009481831 0.278691890458127 0.364606260086968 0.935156391704435 0.837069162852961 0.764939098456864 0.983010925649627 0.990250356586917 0.0077995345972434 0.270996749979364 0.355708737083603 0.932775301398945 0.831734345201791 0.757925537226462 0.982353919621294 0.989870430829132 0.0087812908962309 0.29524971603167 0.383554230996543 0.939894876107206 0.847808915223431 0.779179121902878 0.984311080530779 0.991001557433536 0.0114583312202411 0.354063718582558 0.448757724218008 0.953401644208928 0.879352893110141 0.821960537435596 0.987964490584009 0.993107894321161 0.0110328224128075 0.345360316289868 0.439309715811019 0.951671490858249 0.875233173791346 0.816290473597435 0.987500799357606 0.992840926728673 0.00520181495757824 0.198254041658264 0.268605378832167 0.902247705629296 0.766794338401668 0.67560980043552 0.973705952489271 0.984849332554779 0.00243018463452687 0.10330174356009 0.1460987925697 0.811323020135938 0.605031686244161 0.49246206412138 0.945212316960029 0.96803483856812 0.00409482211147829 0.162786575924349 0.224069562386021 0.878900156826489 0.721095351147255 0.620876951646655 0.966797705686347 0.980811094420974 0.0125007227582047 0.374467197958716 0.470642094717266 0.957163981384843 0.888394035719934 0.83449309756015 0.98896852296486 0.993685593426253 0.00810911804924433 0.278817607056328 0.364751134334483 0.935194298810862 0.837154425826954 0.765051513048256 0.983021365259858 0.990256391735915 0.00941225024069563 0.310026234675579 0.400240303091445 0.943731048902293 0.856625874226614 0.790991859788746 0.985356582552051 0.991605011867991 0.0100192248077316 0.323684577359006 0.41547979934126 0.946989847814021 0.864203448424275 0.80123340934105 0.986239801522002 0.992114372349563 0.00194576512648448 0.0844115606069318 0.120433664393588 0.774837747564789 0.550744158476247 0.437097176875604 0.932462550130999 0.96037349432708 0.0093956777223506 0.309645813017915 0.399813328540791 0.943636503373325 0.856407239795631 0.790697593127757 0.985330890902732 0.991590189426267 0.00243738660018121 0.103576844661365 0.146469249232485 0.811776688837798 0.60574033671084 0.493203507502514 0.94536573135691 0.968126501203112 0.010506381954679 0.334273212865874 0.427174634737299 0.94934692133694 0.869735228876525 0.808762692496258 0.986875829679671 0.992480934459083 0.0124704243374061 0.373891760726779 0.47002991789867 0.957063113793126 0.888150155950708 0.834153422218093 0.988941681493309 0.993670155933628 0.00282432517713069 0.118118664602794 0.165918412619607 0.833317959579477 0.64041658343293 0.530099405590753 0.952512719902626 0.972383017227481 0.0125315976376074 0.375052532606557 0.471264504161896 0.957266288044394 0.888641479206515 0.83483782850662 0.988995743090711 0.993701248330609 0.0124090476543518 0.372722933323724 0.468785573942317 0.956857338803245 0.887652884641809 0.833461102499535 0.988886910505495 0.993638654063254 0.0110972868121548 0.346693436152838 0.44076131847214 0.951941721760435 0.875875066648353 0.817172266396743 0.987573305171724 0.992882678604591 0.00990849491199557 0.321232135527291 0.412756322426637 0.94642351071652 0.862880722250411 0.799439669218525 0.986086632757526 0.992026066435665 0.00890931491123644 0.298297346396933 0.387012811272247 0.940714561141121 0.849683581995899 0.781681469240335 0.984535005146928 0.991130850723384 0.00872527728085648 0.293908212384415 0.382028998383684 0.939529141018535 0.846974073384755 0.77806636153569 0.98421107450745 0.990943806201526 0.0122532953406964 0.369737840686569 0.465602187405455 0.956326310660923 0.886371197392464 0.831678413365774 0.988745486273691 0.993557306146108 0.00591221028746737 0.219511389484446 0.294633914677858 0.913027891401589 0.7890193493759 0.703160816985805 0.976808239670886 0.986654894034109 0.00381556424652009 0.153351347226106 0.211981691987379 0.871147263475965 0.706612119150073 0.604047124281705 0.964444423790318 0.979429908254582 0.0115498354427897 0.355906167908294 0.45074907477315 0.953757832032485 0.880203973522451 0.823135050165066 0.988059796105888 0.99316275266725 0.0122515473104883 0.369704182710314 0.465566249019928 0.956320277628661 0.886356649189885 0.83165819262373 0.98874387887746 0.993556381506666 0.0083064006982738 0.283717003641345 0.370385038415546 0.936647753928262 0.840431531252216 0.769379895238271 0.983421175981674 0.990487481612921 0.00214066679411197 0.0921045228013849 0.130940052787307 0.791086953688871 0.574280001940778 0.460757356974516 0.938243143206921 0.963857758423066 0.00570133657580215 0.213316798312087 0.28709918701055 0.910082913887985 0.782873874460485 0.695479659260978 0.975966089647334 0.986165236165034 0.00676129798975746 0.243521957266772 0.323456154536541 0.923170735798926 0.810624642539265 0.730555886483778 0.97967845848858 0.988321058277593 0.00811008860232619 0.278841869408205 0.364779092175601 0.935201611014143 0.837170874083318 0.765073200345806 0.983023378967454 0.990257555855983 0.0120205709211105 0.36522599553695 0.460775762322032 0.955508362756223 0.884401456275881 0.828943547424199 0.988527420891357 0.993431854360359 0.0102073989065102 0.327813089618653 0.42005194993308 0.947925579401366 0.866394347378958 0.804210080760754 0.98649257791754 0.992260079136639 0.00957735315308862 0.313794084719369 0.40446184511288 0.944656085309129 0.858768583308603 0.793879439854072 0.985607749698992 0.991749901907959 0.00475978367770935 0.184448817646965 0.251437648912126 0.894088678849326 0.750456469797727 0.655751688889705 0.971321704966849 0.983458360050511 0.00166947152641733 0.0732851752307495 0.105104219840501 0.746949297728346 0.512560582020184 0.399781306417293 0.922135481617766 0.954104191499923 0.00585548683545974 0.217854445219343 0.292622520329676 0.912254728464875 0.787400474794787 0.701132684390448 0.976587530797708 0.986526600215806 0.00239875467455001 0.102099247777421 0.144478381542957 0.809317382464164 0.601909147086307 0.489200916447991 0.944532621153549 0.967628582103831 0.00474681022208803 0.184036642872682 0.250921835866838 0.893828709246896 0.749942544269289 0.655132352284025 0.971245214360278 0.98341368750531 0.00582719809711095 0.217025544127493 0.291615204474687 0.911864015271585 0.786583870605614 0.700110922847332 0.976475892547345 0.986461697674823 0.0119025757915399 0.362914470287474 0.458296109953091 0.955081985269948 0.883376810907259 0.827523199101299 0.988413638511249 0.993366386603897 0.00486944822210147 0.187916787964124 0.255770126941133 0.896236626255074 0.754718237055615 0.660900016204917 0.971952454472191 0.983826621029084 0.00387656576262816 0.155430047738349 0.214653641757537 0.872924003161956 0.709902107474409 0.607848956070606 0.964986403011107 0.979748257958073 0.0123538601303111 0.371668361579784 0.467661841488716 0.956670644740824 0.887202020625189 0.832833716083161 0.988837203141042 0.993610063275431 0.00506690425261086 0.194089121284284 0.263448158815738 0.899893270692008 0.762037872634817 0.669794422007889 0.973021176592508 0.984450129169346 0.011457794402043 0.354052879587093 0.448746000257892 0.953399538604647 0.879347864952905 0.821953601663693 0.987963927028384 0.993107569922207 0.00415150218367495 0.164676634658269 0.226478675762936 0.88036170069446 0.723863052953212 0.624120765722725 0.96723796501127 0.981069175978185 0.00495929053932762 0.19073657194033 0.259283000146269 0.89793279575889 0.758103364438025 0.6650052146211 0.972448981644757 0.984116374437778 0.0126388905407685 0.377078414022661 0.47341639679662 0.957618092874317 0.889493018776067 0.836024877438053 0.989089312754001 0.99375505953044 0.0120020916465467 0.364865058469601 0.460388884074658 0.955442116270237 0.884242160720403 0.828722630627498 0.98850974741047 0.993421685869847 0.011166970320917 0.348128587787976 0.44232222553379 0.952230491294113 0.876561633081004 0.818116105787002 0.987650751371444 0.992927272467798 0.00315623554340579 0.130230273497754 0.181920228196112 0.848228081297084 0.665659016182158 0.557738000750954 0.957306832041537 0.975223289852058 0.00934280756322681 0.308429456722183 0.398447204524819 0.943332767671254 0.855705316317207 0.789753317725301 0.985248328477715 0.991542553943995 0.0124333087561124 0.373185453641463 0.469278120019593 0.95693891018943 0.887849967207364 0.833735443455724 0.988908624397548 0.993651143120273 0.00683153706397787 0.245443966206024 0.325737390854829 0.92390552193401 0.812216859264883 0.732599232312024 0.979884587106542 0.988440556312603 0.00265151147287286 0.111681363107087 0.157340866446444 0.824337330309224 0.625710861776966 0.514303713916087 0.949565481906882 0.970630979835177 0.0117856968916767 0.360608705364905 0.455817920920981 0.954651610757974 0.882344040108171 0.826093183395995 0.988298713015899 0.993300254584482 0.00511928154128569 0.195711090382201 0.265458827958521 0.900820616493933 0.763907213822387 0.672076567244766 0.973291202804665 0.984607574606537 0.00850927908683221 0.288688412742185 0.376077736782347 0.938076535362548 0.843668095347546 0.773669508652979 0.983813307655366 0.990714055232262 0.00630109391266605 0.230689634253235 0.308127390824644 0.917984611153847 0.799491489312991 0.716362615670084 0.97821671017408 0.987473031412678 0.00229245232189231 0.0980087264353661 0.138952728045763 0.802207159490389 0.590973715057957 0.477855197908805 0.942103652486031 0.966174787661224 0.00992947432819043 0.321698109423878 0.413274225487139 0.946531729148233 0.863133284355304 0.799781970443915 0.986115911473178 0.992042947308331 0.00852386755978966 0.289043313803761 0.37648320851332 0.938176817696238 0.843895825714063 0.773971888428625 0.983840797192496 0.990729935794321 0.011287814197744 0.350602984770344 0.445009079367654 0.952723221694823 0.877734652615903 0.819730304764205 0.987782818226163 0.993003310252724 0.00626375459574453 0.229629876022641 0.306853786728376 0.917533177483463 0.798530980389738 0.715145771769278 0.978088896116842 0.987398829445499 0.00113702514665655 0.0510809176018723 0.0740294238298111 0.667695928863373 0.417177208727154 0.311953689234879 0.889642715416931 0.933997065769718 0.00941408431393024 0.310068310787132 0.400287519719032 0.943741492917752 0.856650029939211 0.791024375907738 0.985359420358379 0.991606649080873 0.00677021602225338 0.243766516051603 0.323746633107074 0.923264808983679 0.810828283550812 0.730817036618143 0.979704862189374 0.988336366372907 0.00652531584821781 0.236994287561826 0.315679963317502 0.9205954852933 0.80507349257975 0.723458373200313 0.978954117681603 0.987900969703419 0.00729959652187718 0.258013317624961 0.340562758817856 0.928466929000045 0.822184796377155 0.745469023509543 0.981158816183601 0.989178785099496 0.00566296339143907 0.212179249565667 0.285711078486895 0.909525568556772 0.78171715256956 0.694039310685832 0.975806260763119 0.98607226511753 0.00661903624980029 0.239599822237764 0.31878913962942 0.921638495067739 0.80731632700535 0.726321046045122 0.979247843645703 0.988071350815181 0.00539871436821993 0.20425796105178 0.276006371099474 0.905492827830509 0.773406845983053 0.683741451145531 0.97464550965872 0.985396678545109 0.00970108501039253 0.316591743222249 0.407587718186341 0.945329827735023 0.860333310801727 0.795992300433243 0.985790456188019 0.991855279454052 0.00447452716082449 0.175291413647504 0.239932870971177 0.888063817308687 0.738649318578093 0.641603557288672 0.969540639613384 0.982417397471236 0.00169298999000484 0.0742425437859202 0.106429521600875 0.749588731692448 0.516060853809377 0.403148395898183 0.923135678145682 0.954713905935907 0.0105897140220728 0.3360523848895 0.429129539380315 0.949729499961609 0.870637171919658 0.809994576052588 0.986978843294713 0.992540285308698 0.0041173098017837 0.163537449322126 0.225027133399876 0.879484253811032 0.722200005876028 0.622170560443841 0.966973780042186 0.980914321727703 0.00532884736981947 0.202137603008704 0.273397104569656 0.904366152315623 0.771103552511576 0.680902766421617 0.974319863297477 0.985207021521038 0.00676118993171694 0.243518993053249 0.323452633366833 0.923169594528708 0.810622172395318 0.73055271910079 0.979678138141785 0.988320872547713
15481 0.00654377237026054 0.0522008856268815 0.0830571757484678 0.975736640750504 0.222169222603169 0.452769156586739 0.792072700984945 0.9798704127366 0.00995288556081896 0.0775395092447967 0.121454316328913 0.983968076852285 0.303585136476306 0.558061354147805 0.853241075620669 0.986718540160891 0.0411042020916067 0.263852750578872 0.370864065252732 0.996193492799458 0.650203650973323 0.843369521236371 0.96122634236991 0.996853251050337 0.0140843544558562 0.106702683684541 0.164194267111556 0.988664272061864 0.382511983957565 0.642143937423582 0.892028872286978 0.990616731489737 0.0243865672434238 0.172873018034968 0.25580766297012 0.993489890197207 0.520132253662848 0.7584414812694 0.935300046366216 0.994615714385344 0.0324584776059693 0.219058126812247 0.315693010338617 0.99514125665159 0.592620699788721 0.808205393447002 0.950983707817071 0.995982656985764 0.0439076961030396 0.277452829199906 0.387079641611333 0.996446054803682 0.665709209146245 0.852258154920158 0.963714470371445 0.997062167146074 0.00721286298849617 0.0572692306139983 0.0908343316003996 0.977952270097154 0.239569024732158 0.477150313060714 0.807755366703672 0.981715636758879 0.0232389661459997 0.165926236651345 0.246521498464348 0.993162621053654 0.507798109494154 0.749280058758314 0.932247014404119 0.994344719283391 0.0433263408812252 0.274667584502141 0.383778422555469 0.996396357525865 0.662600600996838 0.8504946979296 0.963223957412672 0.997021059637302 0.036063113383424 0.238281885076353 0.339708172921709 0.995641009519671 0.618656885982476 0.824542609530854 0.955823724086682 0.996396179850939 0.0189982670316367 0.139362686552943 0.210308617297719 0.991613208396612 0.456455613713395 0.708675796527459 0.918032834815153 0.993061309413017 0.0341177427594744 0.228008381887766 0.326938622317425 0.99538435424495 0.605009435720926 0.816072792503543 0.953332533355728 0.996183818218299 0.0176879275523103 0.130858014003483 0.198472870888643 0.99098558331769 0.438458589620984 0.693420854301876 0.912385346800565 0.992541237760732 0.0429415235509643 0.272813980044611 0.38157584538545 0.99636272399011 0.660513040558232 0.849305281928431 0.962892249339545 0.996993238980486 0.0100569096478966 0.0782940628645337 0.122579427509522 0.984132913161246 0.30581015399862 0.560649968082805 0.854551331682794 0.98685547465777 0.0358891110261807 0.237372456827976 0.338583708263537 0.995619181064224 0.617472543273555 0.823815590960911 0.955611392672765 0.996378119294689 0.0453262756647624 0.284174149851418 0.395004843011462 0.996561990956794 0.673074525524311 0.856399905765987 0.964860515821607 0.997158061917528 0.0248860376976726 0.175865483000003 0.259784843274879 0.993622962051915 0.525318106733196 0.762229256932233 0.936546596174576 0.994725895659549 0.015151474305229 0.113975919701061 0.174620288031434 0.989465523139231 0.400163608028425 0.658990292185993 0.898962616483518 0.991281192583489 0.0401318300160058 0.259034445316581 0.365060676747864 0.996097685039706 0.644507059834148 0.840044833668163 0.960285516504349 0.996773995279554 0.0274251179177459 0.190794697145866 0.279422608316349 0.994224933919595 0.550110900044068 0.779834142403756 0.942223103683708 0.995224254552909 0.00147222084104758 0.0121779351803524 0.0198724253243094 0.900015031374911 0.0600921069360881 0.156260136092008 0.460241848872555 0.915938137961637 0.0321733179742808 0.217502143862371 0.3137263716224 0.995096966012893 0.590417364139135 0.806787908834661 0.950556891363618 0.995946005018446 0.0276627980595828 0.192168468931022 0.281212758198934 0.994275660724506 0.552306023716975 0.781353890095277 0.942704279098469 0.995266245356685 0.0294027731389649 0.202105021568756 0.29407746642791 0.99462217516382 0.567776236806653 0.791891577506435 0.946003053068379 0.995553064404981 0.00610010266188548 0.0488137515911662 0.0778322994240527 0.974006479138078 0.210199327533193 0.435328548856722 0.780196180300708 0.978428503698869 0.019676405542499 0.143707823324634 0.216309794521445 0.991905468144143 0.465341686011501 0.716003955087308 0.920684101580528 0.993303447068456 0.00424839112477107 0.0344454923896083 0.0554201394102998 0.963028798862645 0.15612453601642 0.348924596327943 0.711603250639046 0.969259408328696 0.00788201461898609 0.062290841320303 0.0984915906918857 0.97979954818038 0.256230841935774 0.499482340526445 0.82125630980806 0.983252999258292 0.00593510210166748 0.0475486700598449 0.0758751497208839 0.973298817125248 0.205656005982347 0.428559593788754 0.775428669696421 0.977838490159806 0.00607740214384324 0.0486398781741108 0.0775634912914604 0.97391133989766 0.209577261042929 0.434406683536959 0.779552225183728 0.978349189798336 0.043762337253016 0.276758112542141 0.386257168427927 0.996433752107366 0.664936980252967 0.851820942008562 0.963593000589847 0.997051990936658 0.0273190635319836 0.190180420084265 0.278621235472812 0.994202016201491 0.549124810592149 0.779149426362892 0.942005859784796 0.99520528340461 0.0371271149440875 0.243803117131403 0.346510456436991 0.995770056380938 0.625751359523076 0.828866340189204 0.957080738161374 0.996502948601376 0.00539529995452732 0.0433892812125807 0.0694184602469054 0.970690169568166 0.190431225053065 0.405251850443041 0.758289351419455 0.975662268493306 0.0382353422158599 0.249482081400866 0.353463551619089 0.99589686355903 0.632881158623075 0.833158321967473 0.958318842273387 0.996607859647613 0.0429423225636296 0.272817837029541 0.381580433161399 0.996362794446992 0.660517400061614 0.84930777017141 0.962892943999548 0.996993297260656 0.0108734030071482 0.0841794554872183 0.131319477190284 0.985318820947301 0.322808231324821 0.579978529062625 0.864084625329676 0.987840412084069 0.040427511262267 0.260505231875062 0.366835432880321 0.996127304173002 0.646257598976263 0.841069932083309 0.960576197020253 0.99679849761923 0.0463592320175186 0.289002511177035 0.400662298487285 0.996641962771678 0.678249749777598 0.859279823670512 0.965652482687345 0.997224207095972 0.0409880319565459 0.263279890715074 0.370175700837179 0.996182284712734 0.649532095488061 0.842979256621228 0.961116193846757 0.996843979437271 0.0219238482066063 0.157841156951317 0.235618646584389 0.992745763877213 0.492898983606547 0.737918011845299 0.928384094366095 0.993999496125313 0.0277794441634953 0.19284121387187 0.282088377520766 0.99430024020468 0.55337589436153 0.782092354521038 0.942937589940323 0.995286591574099 0.0306787651566577 0.209259908916182 0.303250862091585 0.994851439193474 0.578490841793879 0.799017100863212 0.94819706430606 0.995742813213108 0.0433933690665256 0.274989634785883 0.384160648402953 0.996402155104267 0.662961763838227 0.850700052006482 0.963281156399158 0.9970258551882 0.0435891067710453 0.275928718380624 0.385274431851085 0.996418983687858 0.664012317990642 0.85129668014314 0.963447222144353 0.997039775139923 0.00310476688363498 0.0253803021598819 0.0410697403776146 0.950035874695089 0.11898255989486 0.28119955783786 0.643005712418443 0.958361456118106 0.0175717219186717 0.130096775681728 0.197407635580253 0.990925446285727 0.43680725528332 0.69199259376754 0.91184749536057 0.992491400186475 0.0458740607272839 0.286741505112587 0.398016748055518 0.996604847589066 0.675838152980256 0.857940896850446 0.965284782449658 0.997193509129742 0.003990103202809 0.0324110788578771 0.0522139151668622 0.960719770640165 0.1480051331538 0.334755944153614 0.698507500287044 0.967326308979515 0.0316147965280707 0.214439198822052 0.309844925429612 0.995007914088153 0.586035916340384 0.803952494309769 0.949699766740518 0.995872309897555 0.0182866675925925 0.13476203866661 0.203920832930194 0.991283427913836 0.446821748401682 0.700579889978684 0.91505761125084 0.992788056174787 0.0199485705348251 0.145441068739424 0.21869504720562 0.992017221860612 0.468830219921206 0.718845134479613 0.921701524648983 0.99339602868338 0.0341561996996743 0.228213751124482 0.327195332304071 0.995389709826184 0.605288131167889 0.81624779691394 0.95338439702752 0.99618824972554 0.0456700788173706 0.285787294900192 0.396898294816459 0.996589008523461 0.674814152241209 0.857370743188586 0.965127941678069 0.997180408518449 0.032328298061729 0.218348452441822 0.314796467348556 0.995121133768601 0.591617631825786 0.807560776230953 0.950789746448924 0.995966004705067 0.0239380188997631 0.170169696567163 0.252202884965369 0.993365684720042 0.515382246168436 0.754938986526809 0.934139242444248 0.994512869718068 0.0201626503841296 0.146800157570662 0.220561988016004 0.992103022423371 0.471543750100208 0.72104140134749 0.922484037483954 0.993467107137724 0.00144070014438019 0.0119199381069581 0.0194546261722162 0.898047615663467 0.0588795234770898 0.153423763649149 0.454862356905297 0.91425419249617 0.0229882280575496 0.164395079515814 0.24446459775163 0.993086797637643 0.505022359345621 0.747188137499182 0.931542228073746 0.994281929324109 0.0270764861554525 0.188772382274553 0.276782204241274 0.994148925797214 0.546853820831844 0.777567725523535 0.941502946179169 0.995161334907979 0.00413767945396342 0.0335743875233254 0.0540482907876767 0.962073020616437 0.152662775197792 0.342925082128362 0.706131059970678 0.968459428200582 0.0269129798881968 0.187820943900318 0.275537849274314 0.994112604186162 0.545310783880947 0.776489208152565 0.941159157965361 0.995131267232585 0.0259804039396663 0.182357554235242 0.268366021358024 0.993896754640354 0.536315362272917 0.770139488932843 0.939120769484619 0.994952575298183 0.0394655612232953 0.255702085507166 0.361028924646658 0.99602932315279 0.640502347690293 0.837688155682116 0.959615222020279 0.99671744214841 0.00759015758960807 0.060106377993466 0.0951664524585835 0.979033044091945 0.249051520389628 0.489977355081802 0.8156060657292 0.982615210934236 0.0026175783688403 0.0214730095883833 0.0348333889359595 0.941255488073801 0.102175920112266 0.247927418704337 0.602826498975976 0.950968645842641 0.0218748447907837 0.157537288171077 0.23520686323834 0.992729269678652 0.492327166707722 0.737475328305 0.928231838283078 0.993985835309997 0.0463836068510917 0.289115785690362 0.400794667358643 0.996643807013271 0.678370025473004 0.859346460909851 0.965670760186225 0.99722573245779 0.04220248938502 0.26923169874751 0.377306427930826 0.996296417994549 0.656435454839684 0.846969921103481 0.962238914948683 0.996938391686535 0.0231980361225243 0.165676623110033 0.246186427019594 0.993150354936735 0.507347032321812 0.748940872025298 0.932132934607562 0.994334561729154 0.0424930713238508 0.270643763183242 0.37899135254354 0.996322763031319 0.658049604365519 0.847896316400495 0.962498405336251 0.996960184044974 0.0456388605800165 0.285641069349267 0.396726797575526 0.99658657199937 0.674656902605067 0.85728310206693 0.96510381893668 0.997178393244486 0.0188732291356044 0.138557353689967 0.209192961728444 0.991557046828266 0.454786184733087 0.7072842548186 0.917524928680756 0.993014776643339 0.0237371512469546 0.16895417622214 0.250578341532741 0.993308552080098 0.513225932559379 0.753338439774526 0.93360615992515 0.994465561234129 0.0390191189500997 0.253454984727143 0.358301799301095 0.995982215546295 0.637771258310065 0.836071682000883 0.959153818534492 0.99667847107415 0.0279593840747406 0.193877120572638 0.283435354297327 0.994337756987318 0.555016799181778 0.783222130980645 0.943293903410343 0.995317646598913 0.0169140107144146 0.125766421406511 0.191329576487749 0.990569652729262 0.427282368805114 0.68365793540398 0.90867696468743 0.992196520780951 0.0235478990385508 0.167806141952709 0.249041883646722 0.993253837586752 0.511177502250132 0.751811813796778 0.933096152833477 0.994420254205974 0.0387156498618169 0.25192095613269 0.356436168312204 0.995949576523747 0.635892461808048 0.834955254967047 0.958834364621456 0.996651469162668 0.0223419913569935 0.160426393405194 0.23911607876796 0.992883586482991 0.49772865478123 0.741637294402159 0.929658076015596 0.994113640415348 0.046185701688551 0.288195205783645 0.399718435812094 0.996628777108893 0.677391049936229 0.858803685164275 0.965521823341158 0.99721330128015 0.00934697689166702 0.0731229734718724 0.114847876928964 0.982936287300881 0.290345873036895 0.542367283619749 0.845120194842565 0.98586122257385 0.000504661866710129 0.00420409169602417 0.00689556874944101 0.755060087279597 0.0214255951391055 0.0596403937691369 0.226010603186047 0.788646925168028 0.00967430192682785 0.0755134497918636 0.118428105160427 0.983509466064543 0.29755788115746 0.55097900825552 0.84961441853058 0.986337516920978 0.0184306890474233 0.135696594919961 0.205221240532946 0.991352209888164 0.448797884406068 0.702253583218562 0.915676720904486 0.992845050910365 0.039384248956486 0.25529366513169 0.360533762200819 0.996020822475664 0.640007807160039 0.837396008528819 0.959531931094152 0.996710409774683 0.0161691455815869 0.120816998182183 0.184344040581974 0.990132110577323 0.416114946588051 0.673671642983216 0.904804973285893 0.991833838559873 0.00153528101935433 0.0126937277287093 0.0207072838900011 0.903731936765384 0.0625088701852257 0.161878433481841 0.470692507382864 0.919116304406829 0.0404605047256169 0.26066904299716 0.367032920758972 0.996130582471413 0.646451930017497 0.84118354184736 0.96060837981153 0.99680120956629 0.0230559248545737 0.164808952964221 0.245020942254532 0.993107430585359 0.505774724165098 0.747756261691682 0.931733918508558 0.994299015792407 0.0213277360898067 0.154131815364866 0.230581948590471 0.99254000895602 0.485858303188316 0.732432523243289 0.926488000606496 0.993829080291966 0.0195204312437605 0.142711785128008 0.214936861029256 0.991840030516308 0.463322603851857 0.714350403438405 0.920089283174768 0.99324923403317 0.0274289886610036 0.190817101763537 0.279451826223577 0.994225767031795 0.550146812540345 0.77985905549465 0.942231002702014 0.995224944195294 0.0155542363510333 0.116694398435016 0.178493822135994 0.989739658053252 0.406575773375122 0.664952232116008 0.901357086337514 0.991508484465654 0.0185821048693883 0.136677253533819 0.206584249897879 0.991423383610302 0.45086093015444 0.703993669076628 0.916318150738952 0.992904026080141 0.0405722031083626 0.261223165795186 0.367700697079669 0.996141641631095 0.647108348668938 0.841567019139913 0.960716961037471 0.996810358147965 0.015167162443757 0.114082079623592 0.174771791566352 0.989476470667696 0.400415864156041 0.659226393806532 0.899058020673636 0.991290269860031 0.00951942419559881 0.0743837093424848 0.116737399525101 0.983243089588107 0.294163198877859 0.546944319753914 0.847520515003944 0.986116177907294 0.0251777049901891 0.177604356273979 0.262089594031804 0.993698243807487 0.528297290299531 0.764388436381984 0.937253121988847 0.994788225435857 0.0360080226632652 0.23799415110181 0.339352527201956 0.995634121152804 0.618282660331652 0.824313050481117 0.955756709856322 0.996390480528137 0.0198130400328971 0.144578718967027 0.2175089106412 0.991961952284062 0.46709849506767 0.717437251399792 0.9211980896584 0.993350241424654 0.0283594753895115 0.196172293626034 0.286414050523246 0.994419478170538 0.558624580256393 0.785694111021269 0.944070885265342 0.995385291011049
15501 0.00433429685652665 0.0241956028323549 0.0647084413557449 0.861043508571306 0.378466602690855 0.488971532028703 0.463830495611535 0.995269256288952 0.0238934538456914 0.122366730469342 0.280076595512695 0.97210100660908 0.773962608852539 0.84327017231112 0.829481041097047 0.999155411284188 0.0529174014627115 0.241423106321415 0.470342715016569 0.987582855432848 0.886566188520453 0.924706115843348 0.917379766175152 0.999629811874463 0.028546062598944 0.143377795736138 0.318344705968982 0.976650686989968 0.804319840323131 0.865931657413175 0.853790603287831 0.999296337783765 0.0176800746792312 0.0929852498685242 0.222424462623766 0.962433691204029 0.715716384088662 0.798227428362946 0.781502235368733 0.998851677700331 0.041909889009863 0.199462186235368 0.410104232951466 0.984193733837597 0.859527409696654 0.905792556489703 0.896831180448703 0.999527198984742 0.0475137512451444 0.221267439425047 0.442216582030107 0.986112479976097 0.874652178540482 0.916420315541164 0.908367622268069 0.999585377156245 0.00878428948832164 0.0480529259440707 0.123458193110731 0.926550400254685 0.553500163526568 0.660778141292065 0.637828977811232 0.997670607612283 0.0394242278858715 0.189480176321254 0.394779183312454 0.983171075061383 0.851654641321195 0.900211682341427 0.890783442520827 0.999496101026891 0.0458242540174555 0.214792860330037 0.432870555488517 0.985582668792486 0.870428863882564 0.913465053268022 0.905157095600529 0.999569334749791 0.0467840373886404 0.218481325717276 0.438213928882403 0.985888273279596 0.872860509388435 0.915167758192632 0.907006630186236 0.999578590335913 0.0259857799553818 0.131916872187588 0.297759271039423 0.9743433232508 0.788667803945855 0.854315183851396 0.841314934788621 0.999225026627658 0.0450417840155802 0.211765506377849 0.428446681790719 0.985324033556876 0.868380335493426 0.91202816327577 0.903596812964653 0.99956149733036 0.0500057494220022 0.230665540667021 0.455509871374895 0.986829507605445 0.880426205623634 0.920445333226159 0.912743516115472 0.999607061765815 0.00772264400659543 0.0424486215170932 0.110076458663811 0.917207060402172 0.521223361365731 0.6310875553063 0.607323414612776 0.997348400686773 0.0278281710700191 0.140188795272134 0.312684616723545 0.976045490893694 0.800161915600181 0.862859677538231 0.850488461913836 0.999277665288246 0.0496487823671563 0.229330252220357 0.453640479423101 0.986731151933754 0.879630166005655 0.919891472193579 0.912141153075996 0.99960408906727 0.0328489410915764 0.16210150405896 0.350566581921792 0.979735283415696 0.826117203254806 0.881873855576676 0.870961369418227 0.999391161119953 0.016320519369278 0.0863439056368629 0.208664979852667 0.959377377355387 0.698868049872644 0.784798837803562 0.767285048055522 0.998754418103727 0.0252765027752036 0.128698266913706 0.291854725873547 0.973623666788928 0.783895178374233 0.850744534832867 0.837486269026448 0.999202717936456 0.024254856280426 0.124028340689819 0.283188723082316 0.972515177970106 0.776642372619131 0.845292510674167 0.831645783406495 0.999168293158629 0.0233471521427326 0.119845365367127 0.275325065687589 0.97145130942033 0.769791468577875 0.840113778528621 0.826104213214832 0.999135182445914 0.0448834519306232 0.211150688837573 0.42754399752073 0.985270618886483 0.867958330134803 0.911731878654262 0.903275143555242 0.999559878209128 0.0327569925940487 0.161708253001557 0.349907053323022 0.979677663841625 0.825700501366938 0.881571616975072 0.870635305815374 0.999389395149561 0.0455790856699013 0.213846282425949 0.43149104691914 0.985502572381619 0.869793540465916 0.913019661609991 0.904673405625083 0.999566908016108 0.0230486625073323 0.118462804386889 0.272704596819949 0.971083700396061 0.767448782364739 0.838336429652914 0.824203717324534 0.999123725019567 0.0171504156378711 0.0904072297695646 0.217116782149484 0.961298352327634 0.709376267085391 0.793195768157495 0.776170447178745 0.998815618348947 0.00423379514191285 0.0236455031256908 0.0632970083083698 0.85820037265324 0.372940310028264 0.483085813870804 0.457976193966175 0.995157015396066 0.0103470595517662 0.0562056498385689 0.142489340302544 0.937037523544367 0.593906486456402 0.696794386149863 0.675083695407211 0.998024844645788 0.0111041728359031 0.0601144934880503 0.151435988455283 0.941119951373415 0.611001119904945 0.711660653091431 0.690541689688027 0.998160673941757 0.018011898361386 0.0945943176379973 0.225716008313013 0.963112223238392 0.719552655703891 0.801259435527935 0.784717786590697 0.99887318912095 0.00483838020532524 0.026947061518051 0.0717282641129077 0.87374789792763 0.40479266569941 0.516595396685339 0.491399805885735 0.995762173357039 0.0528949563991177 0.241341080689899 0.470231125077145 0.987577361142794 0.886521132758622 0.924674922099571 0.917345808478817 0.999629646076064 0.0283916265282595 0.142693365220245 0.31713426327129 0.97652301581719 0.803439529084943 0.865282096004441 0.85309219801075 0.999292400533023 0.0341512563192995 0.167639899024346 0.359779259637332 0.980518733898227 0.831820174587865 0.886000481569445 0.875415357278282 0.999415152953002 0.0060282972327554 0.0333917890275928 0.0879153303046499 0.896190189819454 0.458978960490844 0.571380795070411 0.54653415229481 0.996599880890896 0.0422309827356819 0.200737463322346 0.412033097169792 0.984317203039332 0.860486655714017 0.90647024956469 0.89756604813663 0.999530949309878 0.0519223372231887 0.237773284236311 0.465355150763395 0.987334773464686 0.884535856816943 0.923299384138329 0.915848611237162 0.999622323846482 0.0106982745770705 0.0580222025812711 0.14666121478035 0.938998729637482 0.602016297374306 0.703873983842506 0.682439190190447 0.998090240090409 0.04896130918649 0.226748401381908 0.450007882263374 0.98653774789834 0.878068584331718 0.918803994823511 0.910958648675663 0.999598241953003 0.0367563692734482 0.178545376788107 0.377514976963824 0.981922449739987 0.842214139800179 0.893474775036311 0.883492395912883 0.99945804647457 0.0502161435928055 0.231450854672536 0.456606352926171 0.986886831902083 0.880890750237518 0.920768394895943 0.913094900934546 0.99960879406829 0.0212840671791877 0.110217463311659 0.256851623454364 0.968706572577196 0.752596326040255 0.82699075326918 0.812088516185195 0.999049432521521 0.034892566849782 0.170766497091376 0.364918317817553 0.980939089995114 0.834908841591003 0.888227816445838 0.87782098600545 0.999428010317301 0.0435579895431785 0.205974027847215 0.419885974041616 0.984808472578248 0.864322279451562 0.90917509121207 0.900500130145221 0.999545862379504 0.0302840901662641 0.151020464664058 0.33170245934141 0.977999751659877 0.813726713409667 0.872844923101558 0.861229596258603 0.999337880653998 0.00201767939339239 0.0113847937685628 0.03113170276066 0.742126164041538 0.220458377202568 0.307665431703425 0.286618038250023 0.989869230115009 0.0370681837414352 0.179835459981551 0.379578404452822 0.98207748987703 0.843376252531837 0.894306726071241 0.884392220787083 0.999462776761437 0.0109671406410288 0.0594089793828696 0.149829562263279 0.940420320732247 0.608012713433339 0.70907734516049 0.687852162655212 0.99813747715966 0.0218616210737358 0.112929814937079 0.262109517377413 0.96952553859472 0.757656107613064 0.830870973703066 0.81622869095304 0.999075067595128 0.0023433401758432 0.0132023400412151 0.0359870238137299 0.769768496737662 0.24730429413548 0.340492394914266 0.318231541276851 0.991267659895739 0.0458380712494801 0.214846154311467 0.432948123811082 0.985587157757842 0.870464494690508 0.91349002574851 0.905184216754224 0.999569470743606 0.036741637467325 0.178484346551612 0.377417183029903 0.981915060924183 0.842158827282346 0.893435158469203 0.883449551187171 0.999457821005041 0.0456506174604404 0.214122647125253 0.431894160224502 0.985526029331551 0.869979515244104 0.913150061053492 0.904815013161835 0.999567618746385 0.0393173665881836 0.189046628536738 0.394104298860671 0.983124261769594 0.851297319431323 0.899957581481824 0.890508253675534 0.999494675982636 0.041277320360646 0.196940410279529 0.406270862714961 0.983944968474907 0.857600477579253 0.90442970088401 0.895353662089238 0.999519640068326 0.0428806879618107 0.203308083638725 0.415901549505153 0.9845614674453 0.862389982169109 0.907813448130099 0.899022876884327 0.999538366050304 0.0154393411488913 0.0819971721855395 0.19950497922222 0.957121495209587 0.6868672274181 0.775120622423094 0.757063005355686 0.998682244067282 0.0419959108465284 0.199804151273109 0.410622093636072 0.984226993658862 0.85978562211042 0.905975028725902 0.897029036943633 0.999528209327666 0.00416141166406297 0.0232489940966055 0.0622779994859525 0.856079909268097 0.368899592955391 0.478762863101327 0.453680730023911 0.99507283531452 0.0509138341817636 0.234046081342265 0.460214440549944 0.987073581396342 0.88240716076376 0.921822169870016 0.914241227450478 0.999614436161131 0.0445050062375524 0.209678086698701 0.425376026588374 0.985141431112565 0.866939180460188 0.911015952552584 0.90249796169612 0.999555961527089 0.0162294489086453 0.0858962161084906 0.207727258031877 0.959155109350551 0.697669580962396 0.783836582554032 0.766267804343126 0.99874732154072 0.00615828729378131 0.0340915889743169 0.0896518128138992 0.898170226486676 0.46431355853833 0.576629408601751 0.551848384674523 0.996671846085298 0.0447996905992378 0.210825130654236 0.42706542394817 0.985242210949418 0.867734040176473 0.91157436863801 0.90310414670222 0.999559017029991 0.0247830385240161 0.126447662879713 0.28769301989319 0.973099352959729 0.78044986148588 0.848158543934706 0.834715195248162 0.999186444538844 0.0268908931532284 0.135996508483796 0.305164743031086 0.975207952672837 0.794469773126456 0.858637899990127 0.845953835654427 0.999251787119262 0.0293267582824961 0.146824332116237 0.324404348210361 0.977275984701859 0.808656008497248 0.869124693562946 0.857225120364358 0.999315606927114 0.0375016840664394 0.181623661816471 0.382426654945586 0.98228882961269 0.844964943483669 0.895442856907088 0.885621295347482 0.999469222420583 0.0366743780134673 0.178205615713841 0.376970342964903 0.981881252587127 0.841905820826747 0.893253925724201 0.883253555219763 0.999456789302496 0.043437001968647 0.205498838862566 0.419177809896381 0.984764905715322 0.863980901895112 0.908934677116307 0.900239272991037 0.999544540438981 0.0185374793740133 0.0971335067355433 0.230877371386608 0.964139068310556 0.725426569255029 0.805883689153377 0.789625873918522 0.998905687243943 0.0470638790840905 0.21955163534866 0.439754973184466 0.985975065237769 0.873553302042553 0.915652292941753 0.907533068927243 0.999581217916082 0.0510136344095269 0.234416190533412 0.460727071256739 0.987099882800817 0.882621102150682 0.921970743035297 0.914402870025713 0.999615230615182 0.048881637761524 0.226448313424212 0.449584116295989 0.986514987489567 0.877885136761771 0.918676158062336 0.910819658920771 0.999597553699517 0.0133089264698887 0.0713482428992848 0.176529968602431 0.950495239055816 0.653592520494666 0.747780381364836 0.728296919677704 0.998468325779163 0.0276836187593018 0.139544367042224 0.311534554244691 0.975919928204581 0.799303990477247 0.862224573741516 0.849806038893336 0.999273788410308 0.01291506662848 0.0693575223176787 0.172148547332624 0.94904313822932 0.64666890264511 0.741996167022871 0.722231860309003 0.998421060308417 0.00182117192535365 0.0102853989327291 0.0281797638841142 0.721995998941357 0.203321638487415 0.286238989123683 0.266094015101874 0.988786176136215 0.00380837032036192 0.0213112753045977 0.0572781118642514 0.844762333522584 0.348429900323839 0.45660764772479 0.431724842197318 0.994616640605657 0.0286384093301103 0.143786640354861 0.319066638531605 0.976726387263726 0.804842607336194 0.866317183341211 0.854205163768992 0.999298671832738 0.0126723729041563 0.0681273931347605 0.169427214477327 0.948105780106815 0.642265961830255 0.738300393608224 0.718360434741236 0.998390475057314 0.0433381825649406 0.205110384376236 0.418598249681264 0.984729143872136 0.863700861165617 0.90873741240703 0.90002524417303 0.999543455239794 0.0198279048221232 0.103319178246236 0.243285135776408 0.966437214159526 0.738879424115334 0.816392250806334 0.800797004766284 0.998978177533871 0.00202209644521442 0.0114094826275229 0.0311978630466291 0.742545283675003 0.220835181069932 0.308132371752224 0.287066279773928 0.989891180274822 0.0452849598412126 0.212708311511638 0.429828126871486 0.985405354736651 0.869023518189604 0.912479550062708 0.904086911738952 0.999563962034951 0.00970918423743496 0.0528917782510299 0.134814885905517 0.933137228584995 0.578315939594301 0.683045826138372 0.660829874199061 0.997894000045269 0.01650693717201 0.0872592009988221 0.21057809385353 0.959825015716935 0.701292556301884 0.786742606379842 0.769340513428115 0.998768700612045 0.0135733320223562 0.0726807676659341 0.17944731269924 0.951425113854504 0.658093194524121 0.75152255368774 0.732224651316831 0.998498519506395 0.0417553650108641 0.198847322477273 0.409171927108214 0.984133649584186 0.859061294738753 0.905463073302045 0.896473937696486 0.999525373620575 0.046417820803742 0.217077169380971 0.436185758654381 0.985773135171181 0.871942957790567 0.914525634371166 0.906309056227395 0.999575103898479 0.0367818126627591 0.178650765512694 0.377683812152236 0.981935197330204 0.842309583114627 0.893543130568586 0.883566322237406 0.999458435459228 0.0263496462218524 0.133560643998226 0.300753593361366 0.974697868873331 0.791037892989229 0.856083386626997 0.843211966210035 0.999236005470386 0.0264383967323631 0.133960817824416 0.301480405299805 0.97478290387498 0.791608202406423 0.856508373251971 0.843668021208629 0.999238637508573 0.0370864622745201 0.179910984691212 0.379698979303081 0.982086498926472 0.843443867709148 0.894355108508042 0.884444555285556 0.999463051583711 0.0153089729625277 0.0813512335655966 0.198133153705419 0.956766658327253 0.685011946155955 0.773615894071278 0.755475565913404 0.998670861494178 0.0129233540430467 0.0693994816334009 0.172241183102305 0.949074557225383 0.646817377476432 0.742120558298001 0.722362215025783 0.998422084471271 0.0482151814654915 0.223930887834004 0.446016361065933 0.986321691322992 0.876329925211404 0.917591680282551 0.90964071723447 0.999591707361958 0.040792441316985 0.194998895770316 0.403302072349952 0.983749148834797 0.856089047053636 0.90335930560816 0.89419350643134 0.999513687337623 0.0122320028803682 0.0658885414518303 0.164446838718457 0.946315117970467 0.633995959356188 0.731321759170835 0.711058168228046 0.998331883972733 0.0209381762173286 0.108586650850515 0.253669713705401 0.968195173723131 0.749466630071818 0.824582804214962 0.809520929537214 0.999033403512756 0.0391985194632619 0.188564021342891 0.393352124634958 0.983071903276327 0.85089798627632 0.899673522714664 0.890200638072657 0.999493081980831 0.0254711835770036 0.129583609213872 0.293484396894347 0.973825079994084 0.78522579080735 0.851741386541104 0.838554866416998 0.999208964783619 0.0149377536658287 0.0795078953641759 0.194203053873102 0.955723869168097 0.679609396985607 0.769221061151961 0.750841992102177 0.998637363151534
15521 0.00355151898770754 0.0492217036071635 0.00735997791931848 0.784128661983461 0.3391419967375 0.70558006391341 0.78123653146795 0.990943705579508 0.00733325128901896 0.0969046845634955 0.0151354396627939 0.882750303084225 0.51542657863722 0.832417612926718 0.880978899184096 0.9956100756984 0.0147062921102739 0.178171004534817 0.0301150196647193 0.938315192266282 0.682446449706901 0.90938681826649 0.937323657024101 0.997822407486584 0.00621009291496572 0.0832128020839442 0.0128327488353809 0.864287010933658 0.473612531772612 0.807754538918379 0.86228018279296 0.9948143955564 0.0050389732204923 0.0685215065393108 0.0104258093530389 0.837699699190688 0.421699831313409 0.773000864598034 0.835374602844489 0.993609415839363 0.0094455660699946 0.121655714575458 0.0194511075792012 0.906700141378781 0.578588700419262 0.865077178270302 0.905251734054365 0.996595681396516 0.00321429267600823 0.0447426885651965 0.00666354643813997 0.766702448976169 0.317079364899396 0.684365386402618 0.763647223139139 0.989999716896412 0.000804984763886536 0.0115665259472938 0.00167315274636776 0.45086674315999 0.103941266921032 0.351364516258165 0.446660487717496 0.961139372626412 0.00553577804297736 0.0748066327501762 0.0114476050308144 0.850145232545827 0.444907082502635 0.789158944482765 0.847966071128833 0.994182485915191 0.01489223444457 0.180046076001798 0.0304897569454112 0.939049231514561 0.685203784049787 0.910432240455303 0.9380687166092 0.997849943087358 0.0113589884539192 0.143018035441354 0.0233436231960198 0.921317987358118 0.623253318173107 0.885392040170934 0.92007650725544 0.997172970741648 0.0102094337194184 0.130300388320031 0.0210069684318408 0.913135225068466 0.597610993641695 0.87398408815711 0.911776997030762 0.99685201114109 0.0120948663355 0.150980714518497 0.0248364058942424 0.925800887938692 0.638046717087839 0.891681168119404 0.924624354167271 0.99734648789729 0.00412916771204208 0.0568040779253356 0.00855175005444751 0.808635904617315 0.373825549780519 0.736002424199287 0.805990872549657 0.992205238229101 0.00958261042895405 0.123218282538951 0.0197304293418376 0.907923148707579 0.582130512580068 0.866765619998749 0.90649176956004 0.996644667120385 0.00482533798356696 0.0657944076150141 0.00998608288729625 0.831693198195365 0.4111204213303 0.765270882796843 0.829299587712061 0.993326946148685 0.0147975286093089 0.179092029563561 0.0302989108727441 0.938677525649858 0.683805273468155 0.90990275930864 0.937691427878372 0.997836004687019 0.00968359287351897 0.124366398204838 0.0199361978731243 0.908804221714201 0.584703082245008 0.867983259574653 0.907385142107309 0.996679878448302 0.00244973132757663 0.0344413690547572 0.00508271875211294 0.714509675569614 0.26122288763712 0.622814357149956 0.711028557134972 0.986909551480012 0.00347602837203015 0.048222432842274 0.00720412047390525 0.780456696417261 0.334326580142892 0.701081328820886 0.777529328318307 0.990748150721749 0.0037266832477748 0.0515328730316331 0.00772152340385763 0.792195353374532 0.350054178418264 0.715517065954648 0.78938226755198 0.9913672054185 0.00467414670625197 0.0638554621165857 0.00967476309932705 0.82716817747356 0.403399189330584 0.759476510464349 0.82472377572448 0.993111545132871 0.0147124249450161 0.178232974436504 0.030127381783648 0.938339680056147 0.682538146720966 0.90942168152504 0.937348512153889 0.99782332675335 0.00151689752506226 0.021590090162236 0.00315043544596896 0.607577936288884 0.179480936282324 0.505316076605982 0.603516469514132 0.979009053301173 0.0122854579575874 0.153020880329717 0.0252226531989455 0.926880878213485 0.641694069771178 0.893200491198851 0.925720095266681 0.997388048558335 0.0106974781648974 0.135741877675527 0.0219996980422575 0.916805983399697 0.608904530344182 0.879090237335925 0.91549984040136 0.996996675501828 0.00218765168897094 0.030862616229349 0.0045402362423015 0.690824350655868 0.239935234900267 0.595824901912208 0.687180868033038 0.985360485256478 0.00294533422063346 0.0411422361189702 0.00610773746819967 0.750658856954221 0.298409883464031 0.665132622989319 0.747462731257788 0.989093570244645 0.00732379034472442 0.0967909314307209 0.0151160660596829 0.882615630730519 0.515101754924159 0.832236115681292 0.880842466848291 0.995604387968808 0.00623079864992444 0.0834686868746908 0.0128752497968391 0.864679410831434 0.47444764659088 0.808274136509366 0.862677463286669 0.994831646042179 0.0148092811138037 0.179210532458186 0.03032259597254 0.938723894731996 0.683979481691866 0.909968799595122 0.937738493142353 0.997837744037892 0.0134880182868598 0.165688415782336 0.0276561109818512 0.933039139445615 0.663142123594764 0.901895150845399 0.931968944664979 0.997623260271038 0.0140832785098337 0.171830697873702 0.0288583537468238 0.935723676329203 0.67285320880222 0.905702095625121 0.934693383780694 0.997724860140458 0.0140345301383531 0.171330805412938 0.0287599542739423 0.935511829331057 0.672078595891407 0.905401304402356 0.934478378839231 0.997716862950468 0.0110238536995135 0.139345944565208 0.0226630002323125 0.919094252953064 0.61611560569389 0.882282687786293 0.917820815447918 0.997086292427971 0.00221287507090137 0.0312081181560513 0.00459245982007091 0.693272889762271 0.242036735080254 0.598588631591247 0.689645298857318 0.985525298461152 0.0071448572411911 0.094634540520688 0.0147495826576953 0.880009554091813 0.508876565244974 0.828728594340061 0.878202456213676 0.99549399344701 0.0148943473072295 0.180067337332375 0.0304940142335942 0.939057473605613 0.685234846448659 0.91044398323707 0.938077082547453 0.997850252032505 0.00273071145079839 0.0382510344404986 0.00566398344955473 0.736188998495004 0.282771218368909 0.648026690725662 0.732873397802695 0.988243944268077 0.0100161680049155 0.128128069991682 0.0206135610272511 0.911591557077477 0.592959621013422 0.871842316157414 0.910211565446956 0.996790839922668 0.0148959445916455 0.180083409826942 0.030497232650662 0.939063703015439 0.685258325057626 0.910452858549046 0.938083405563125 0.997850485531177 0.0134758778099009 0.165562271964403 0.0276315750898603 0.932982087474669 0.662938186577693 0.901814355947001 0.931911047408006 0.997621094943645 0.00714671798699501 0.0946570140476828 0.0147533944839421 0.880037245320985 0.508942112356654 0.828765817325799 0.878230506775416 0.995495169767033 0.00952476957370998 0.122559411945177 0.0196125489601732 0.907410858089714 0.58064282514393 0.866058121838085 0.905972339896166 0.996624163573473 0.00913091142345295 0.118048540706966 0.018809473295137 0.903766689359088 0.57022887790567 0.861035625910544 0.902277650649146 0.996477665790572 0.0140107166493681 0.171086407397244 0.0287118826022925 0.935407841615365 0.671698891717717 0.905253680588342 0.934372841579045 0.997712936152486 0.0123756186537728 0.153982855724311 0.0254053154942571 0.927381037190521 0.643394466291723 0.89390466416612 0.92622756241028 0.997407264271879 0.0100835825044626 0.128886948043893 0.0207508069441992 0.912136139678406 0.594594058883301 0.872597528336864 0.910763816464737 0.99681244297851 0.00992564415253078 0.127107133225016 0.0204292367867111 0.910849706073219 0.590744418956278 0.870814190086538 0.909459284806586 0.996761371370119 0.0145012099447237 0.176093780106719 0.0297015371911891 0.937485149331351 0.679349968295936 0.90820559090995 0.936481174996029 0.997791220440778 0.000847927154135819 0.0121765531853475 0.00176232638891717 0.463774843912199 0.108886513857776 0.363308627130364 0.459548942927772 0.963036208856431 0.00962365050804466 0.123685220715524 0.0198140606903675 0.908283247655825 0.583179796989395 0.867263147723719 0.906856892135126 0.996659066120114 0.00406851160148945 0.0560131661822276 0.00842667738900764 0.806325930729914 0.370353802227623 0.733105066288395 0.803656722711365 0.992089469924344 0.0149332512250225 0.180458639291173 0.0305723998145776 0.939208843247522 0.685805725241462 0.910659661821775 0.938230727118042 0.99785592501631 0.00716215897530451 0.0948434658642943 0.0147850254959338 0.88026654671184 0.509485375792105 0.829074086335952 0.878462784695274 0.995504907725012 0.0148852149105183 0.17997543251811 0.0304756128791146 0.939021833170882 0.685100542801235 0.910393205817671 0.938040906589861 0.997848916054877 0.0017429650263625 0.0247336173604967 0.0036190712904454 0.640213172832852 0.200893203891196 0.540017250920096 0.636287276218624 0.981685837086984 0.00960257173639747 0.123445451894312 0.0197711073502841 0.908098644477689 0.582641517704145 0.867008070235026 0.906669713053838 0.996651685909352 0.0149448185724441 0.180574919493654 0.0305957050405645 0.939253707537432 0.685975074802683 0.910723592844553 0.938276265824773 0.997857606087149 0.00324400598506296 0.0451389109600119 0.0067249299468798 0.768349612163393 0.319081713656791 0.68635606740498 0.765309354340442 0.99009069876387 0.0125069642632298 0.155380665227555 0.0256713541005255 0.928097701186975 0.645843457301486 0.894914264698431 0.92695471323166 0.997434763126251 0.0128022829244074 0.158508053332964 0.0262692457719485 0.929659179533979 0.651231113064314 0.897116491462712 0.928539102253232 0.997494536453104 0.00993160746229342 0.12717445581937 0.0204413803473217 0.910898954571728 0.590891075704975 0.870882419925664 0.909509225094339 0.996763329102003 0.00181669581154676 0.0257548055764758 0.00377186512330348 0.649716893924452 0.207639077170431 0.550308595151137 0.645837331907764 0.98241732533036 0.00919913683477736 0.118832989337076 0.0189486331728131 0.904418133964103 0.572069092702496 0.861932144618575 0.902938092640193 0.996503937745078 0.00552047207351253 0.0746141688516578 0.0114161409913115 0.849790192173153 0.444219604400372 0.788695326885784 0.847606793306421 0.994166361203066 0.00106005243198496 0.015179695160184 0.00220270190773313 0.519574064455987 0.132541213810372 0.416406895976986 0.515328349433102 0.970218775531607 0.0148129302891947 0.179247321450821 0.0303299501214298 0.938738278382678 0.684033535478322 0.909989285859181 0.937753092763259 0.997838283549399 0.00121122675359556 0.0173095833258505 0.00251641923991858 0.552753674325005 0.148652668425355 0.44915771846495 0.548546403059415 0.973842410370584 0.0147397914541402 0.178509397867316 0.0301825432225997 0.938448718934857 0.682946695025097 0.909576930502377 0.937459186971687 0.997827419489339 0.0123660140990621 0.153880474957792 0.0253858586863492 0.927328078267301 0.643214081750327 0.893830086814669 0.926173829256269 0.997405230577967 0.00509185588060852 0.0691942882848486 0.0105346268260442 0.839121291896277 0.424260877587364 0.774836834603938 0.836812593831106 0.993675701005495 0.0142647108949047 0.173686349380424 0.0292244886253763 0.936500228288368 0.675704958300379 0.906805228074331 0.935481524924727 0.99775414500658 0.0146461287475153 0.177562622255489 0.0299937382159258 0.938073946980388 0.681544142330344 0.909043403041392 0.937078793946274 0.997813348711641 0.0127298433652365 0.157742900163187 0.0261226220463723 0.929282385748321 0.649924493261202 0.896584768128802 0.928156772230923 0.997480130535106 0.00453879503658179 0.062113312850741 0.00939597298666052 0.822906974570627 0.396315128986642 0.754042616628614 0.820415390088646 0.992906623415727 0.0132103139953282 0.162794177864921 0.0270947121343498 0.931709699482747 0.65841590174034 0.900013640319577 0.930619837029932 0.997572736787882 0.00843929373341203 0.110023041787388 0.0173976280426726 0.896630234617978 0.550655711504482 0.851251877678481 0.895043595778298 0.996187453809133 0.00425918289355717 0.0584952479209432 0.00881978588716296 0.813407166069905 0.381141081016642 0.742006865827655 0.810812653139559 0.992442360805001 0.00367613705235464 0.050867022305565 0.00761720818447925 0.789929863807903 0.34694208646137 0.712718776101177 0.787094351908096 0.991249104712409 0.00357990980193279 0.049597009744684 0.00741858686129901 0.785478184157454 0.340935205769553 0.707237295807947 0.782599121069598 0.99101513575786 0.00328176294937445 0.0456419543352828 0.00680292484849672 0.770409557516471 0.321609409123132 0.688849872332291 0.767388150349405 0.990203956713244 0.00958726965034535 0.123271316451373 0.0197399242583694 0.907964170942608 0.582249897707973 0.866822289125858 0.906533363856089 0.996646308000389 0.00512181730305442 0.0695750629163149 0.0105962734241854 0.839915784158926 0.425701953115957 0.77586399508722 0.837616281137282 0.99371265220768 0.012208240228814 0.152195399980465 0.0250661849663579 0.926447083660817 0.640225078594609 0.892590035997117 0.925279969284143 0.997371366313007 0.00649199354175787 0.0866852615479452 0.0134112209626591 0.869442688586624 0.484762087670994 0.814597158031176 0.867500411223346 0.995039852305991 0.0123716407609722 0.153940455719725 0.0253972571683711 0.927359112576455 0.643319778614408 0.893873789201661 0.926205317258399 0.997406422364367 0.0047281819668217 0.0645492906638474 0.00978603937669362 0.82881292031632 0.406181604116112 0.761579759372488 0.826386898133368 0.993190099798073 0.00571860994736193 0.0770999217746517 0.011823367343507 0.854260834875436 0.452991108627718 0.794544690339157 0.85213111217155 0.994368462012328 0.014941080505601 0.180537346067012 0.0305881738612686 0.939239216466183 0.685920367876043 0.910702942945086 0.938261556910657 0.997857063121744 0.0137790401576395 0.168701784307181 0.0282440760976713 0.93437865645858 0.667959394463113 0.903793446966949 0.933328340576443 0.997674026463236 0.00220895465807939 0.0311544326018416 0.00458434301464285 0.692894859466421 0.241710859794625 0.598161545663706 0.689264801597748 0.985499925373656 0.00452194446135055 0.061896003633092 0.00936125939613734 0.82236180757286 0.39542154415639 0.753348997205055 0.819864231951984 0.99288025918762 0.00346644194089804 0.0480953975884712 0.00718432657683345 0.77998148183073 0.333710104603904 0.700500234536418 0.777049587384629 0.990722713718537 0.00763270502738626 0.100491514334973 0.0157484416481983 0.886860045512431 0.525490618355763 0.837967746827796 0.885142652744361 0.995782846145715 0.00203972908110714 0.0288318014392287 0.00423391373472704 0.675642133499205 0.227374760369353 0.578821820281533 0.67190470854542 0.984313180261979 0.00653918946355859 0.0872642447735099 0.0135080348200209 0.870268086633459 0.486583357291206 0.815695793942635 0.86833622905544 0.995075708147009 0.0124345793375738 0.154610854439839 0.0255247487097056 0.927704481345609 0.644497907505837 0.894360227099418 0.926555737259558 0.997419680102996 0.0139200527398859 0.170154710595283 0.0285288394244473 0.935008893052146 0.670245349918508 0.904687464392673 0.933967951681235 0.997697863187241 0.00237404376063474 0.0334103637751753 0.00492608340640932 0.708049327117686 0.255197420159492 0.615395947358368 0.704522010797486 0.986496835525185 0.0147742704773099 0.178857420531171 0.030252036465218 0.938585557631171 0.683459962006739 0.909771784658502 0.937598079280125 0.997832554383688 0.0122561911902953 0.152708183991273 0.0251633522416453 0.926717058597581 0.641138685267648 0.892969925941004 0.925553883860009 0.997381750389543 0.00623492037437908 0.0835196080319403 0.0128837098966876 0.86475725401771 0.474613574198197 0.808377236182436 0.8627562753059 0.994835066355126 0.0108602224987267 0.137542482318495 0.0223305057237259 0.917962775197478 0.612533225408699 0.880703217361938 0.91667314311346 0.997042033487999
15541 0.00219467533265029 0.020484047313857 0.0286073888280711 0.71141778553767 0.264321839828317 0.27280500551009 0.734368008986312 0.999059238162769 0.00561701453031902 0.0509696616249583 0.0703147988221718 0.863595739108016 0.479904992239407 0.490692213902401 0.876543813096769 0.999633476482554 0.0243998126682818 0.19210880965632 0.25086222579699 0.965554577308354 0.803358908181729 0.810092185014503 0.969169799532098 0.999917193898987 0.0112932845864349 0.0979619532619696 0.132649701929646 0.927547607738728 0.65106170069393 0.660808044162093 0.934882834130656 0.999818706853492 0.00555574995147303 0.0504388283211389 0.0695972669777437 0.862291386349139 0.477152960839461 0.487936357578137 0.875345403188306 0.999629413415883 0.00910102139358272 0.0803121062678162 0.109508872874025 0.911458764204706 0.60004985381479 0.610368330873738 0.920282866268446 0.999774547924053 0.00681994378931686 0.0612866113366659 0.084200055188473 0.885008920377066 0.52867799918183 0.539424476147918 0.896168749737405 0.999698470963863 0.00255453297811679 0.0237713418180653 0.0331541979801811 0.741633459098735 0.294956985738912 0.304017050589154 0.762981290604125 0.999191947665024 0.0152354250071455 0.128233661695814 0.171601283489484 0.945474818674288 0.71649052621482 0.725180762837186 0.951090761642384 0.999866145608492 0.0240447241369028 0.189787857081383 0.248049387110784 0.965051393181802 0.800974733534889 0.807770113506853 0.968717716129705 0.999915940553505 0.0240838028963542 0.190043856141068 0.248359883499479 0.965107471029096 0.801239862117374 0.808028359327164 0.968768101455532 0.999916080298373 0.0148969064120956 0.125704909012495 0.168382509972651 0.944286713135621 0.711833592268027 0.720610912392774 0.950018558656759 0.99986305725382 0.0226779320191902 0.180744435364026 0.237042012579882 0.962973069864373 0.791249705194903 0.798293512202125 0.966849932244216 0.999910749961855 0.0235759307961484 0.186705810128959 0.244306497617179 0.964364714050977 0.797739898060589 0.804618784503477 0.968100692703083 0.999914228048128 0.017327439591195 0.143579492536838 0.190999884920063 0.951837760392432 0.742291737758317 0.750466543270585 0.956828262875988 0.999882554510152 0.00544510784496544 0.0494788182805179 0.0682988391677751 0.859871871135324 0.472109244352933 0.482883928782878 0.873121496872124 0.999621844059733 0.0214837792781844 0.17269774023023 0.227183989327805 0.960949446242954 0.781965891845047 0.789239518604389 0.965030495544192 0.999905674460639 0.0209868005392691 0.169308009045498 0.223013087133196 0.960042166841903 0.777861486425361 0.785234430617529 0.964214502075432 0.999903391960123 0.00672572258074276 0.0604857309167687 0.0831262621200356 0.883575776859759 0.525186491591793 0.535942699206713 0.89485816827418 0.999694219112725 0.00479946062463962 0.0438420895050044 0.0606549093776112 0.843877078711923 0.440645697044366 0.451316219294706 0.858390002913722 0.999570716090189 0.00875634788730072 0.0774814085754514 0.10576744711232 0.908264187770579 0.590665529667947 0.60106515324468 0.917377804191663 0.999765594112716 0.0135588839998911 0.115581985606587 0.155433790766418 0.939045843757817 0.691861646924916 0.70099176564021 0.945285633971986 0.999849341131251 0.0244234805051272 0.19226309616165 0.251049035483411 0.965587614440683 0.803515853319149 0.810245025478783 0.969199479857565 0.999917276143237 0.0229495618371219 0.182555692538925 0.239252676729671 0.96340507805096 0.793255125108966 0.800248346687898 0.967238246397891 0.999911830737268 0.0166409604520409 0.138596619490577 0.184726276800202 0.949917179769707 0.734347176855227 0.742686634261242 0.955097301932391 0.999877624778037 0.00376848675867873 0.0347169211514885 0.0482067968536369 0.809150190435835 0.381919851759966 0.392165318063721 0.82622651762341 0.999452771792756 0.0059999353366352 0.0542755893462166 0.0747766014064804 0.871222953531969 0.496477607997116 0.507274012657179 0.883544651799227 0.999656992380355 0.0037610273567036 0.0346503326341946 0.0481156239126433 0.808842868800701 0.381450476494338 0.391691330792001 0.825940778533924 0.999451682944093 0.00192189995589612 0.0179790522303877 0.0251344807835878 0.68336655906272 0.239282265287373 0.247231874003266 0.707630823450958 0.998925565872151 0.0218998849845832 0.175517277850812 0.23064508920178 0.961678653498566 0.785290562455442 0.792482711551351 0.965686216886571 0.999907505859476 0.0102129632961271 0.0893400213709757 0.121385628254059 0.920413015435099 0.627630925639267 0.637667503110367 0.928414815940407 0.999799314616892 0.0238801348337684 0.188708104586895 0.246739112782528 0.964813266505611 0.79985051185323 0.806675011866874 0.96850375510098 0.999915346966102 0.011011754931227 0.09572905590972 0.129739868608208 0.925813100253065 0.645239731955706 0.655062536165898 0.933311306055305 0.999814019791086 0.0133677393974698 0.114118972106161 0.153553922063135 0.93821687251449 0.688785108041286 0.697966589369918 0.944536511156513 0.999847157590904 0.0153634649590567 0.129186769541864 0.172812827807015 0.945911305807097 0.718213764007016 0.726871314981627 0.951484598695861 0.999867278266737 0.00275884192729102 0.0256289484449035 0.035718198913835 0.756138162069112 0.311249799996464 0.320582765487294 0.77664845835817 0.999251897208831 0.0113871664636377 0.0987043908307697 0.133616090767259 0.928108332859538 0.652961618905685 0.662682389391232 0.935390744606191 0.999820218331779 0.023944333239583 0.189129563168663 0.2472506782891 0.96490652374145 0.80029047923344 0.807103595536094 0.968587549695806 0.999915579466771 0.00234950499689163 0.0219008328895228 0.0305684936893776 0.725240183823766 0.277820286664224 0.286567920749935 0.747481330495222 0.999121315045137 0.0194609756678221 0.158747189966173 0.209949000599053 0.956979806894542 0.764265225398881 0.77195714247144 0.961459071970924 0.999895655906257 0.0231101463956758 0.183623197300225 0.240554156434002 0.963655877686833 0.794423200227167 0.80138680379092 0.967463663002466 0.999912457731131 0.0216751119424094 0.173996306086216 0.228778957156196 0.961288087991566 0.783506978455811 0.790742952205051 0.965335023580356 0.9999065253017 0.00699708165960708 0.0627890027190444 0.0862125633848982 0.887610595809457 0.535106720572026 0.545832539005663 0.89854687819387 0.999706154621255 0.0210272265668852 0.169584650392541 0.223353885686948 0.960117505320228 0.778200960138526 0.785565743040913 0.964282266502585 0.999903581657761 0.0219875158906126 0.176108922231311 0.231370413754888 0.961828841895602 0.785978199809189 0.793153382184469 0.965821257122259 0.99990788271253 0.0142552396664515 0.120875974084132 0.162218308710652 0.941888919544322 0.702582479088082 0.711527387988724 0.947853829973995 0.99985680077233 0.00642274184331899 0.0579021422225988 0.0796575991088667 0.878717102516212 0.513604656371706 0.524385628935852 0.890411938767583 0.999679701454315 0.00767183068961583 0.0684729372683094 0.0938046714990337 0.896535127035738 0.558086591808366 0.568709549469961 0.906694277926216 0.999732173900874 0.0142332799234483 0.12070988130292 0.16200587696406 0.941803259770189 0.702255575618031 0.71120627494141 0.947776475377227 0.999856576675265 0.0242173186414297 0.190917432739349 0.249418974657638 0.965297748619318 0.802140548634643 0.808905620344468 0.96893905918847 0.999916554345579 0.00103326768757232 0.00973848757478218 0.0136598984674137 0.536885052456816 0.144538348601057 0.149960804887008 0.565232882794555 0.998001600410969 0.0242796012733489 0.191324377492337 0.249912099821949 0.965385819201447 0.802557999656952 0.809312191249978 0.969018185119615 0.99991677369671 0.00899892143295203 0.0794751980691438 0.108403576006657 0.910535665217321 0.597314492844182 0.60765739794829 0.919443633334178 0.999771967084966 0.0028083517035612 0.0260781491310399 0.0363376399337967 0.759412025708688 0.315086258230233 0.324480065636968 0.779727183394194 0.999265112638081 0.0111640666011807 0.0969382989664411 0.131316345125625 0.926761551171888 0.648412996775913 0.658194481940973 0.934170711479655 0.999816584905253 0.0148260901010354 0.125174271322483 0.167706274562858 0.944031695427396 0.710840383769031 0.71963604099867 0.949788382353443 0.999862393351404 0.00210188490715089 0.0196332011466214 0.0274285717817169 0.702449017569335 0.255989658701412 0.26430148238376 0.725837631003564 0.999017656555437 0.00901597789546707 0.0796151029784199 0.108588398039567 0.910691198405713 0.597774013491004 0.608112859429352 0.919585047778015 0.999772402296786 0.0115553914851407 0.100032048482775 0.135342824198937 0.929091929252489 0.656315672274972 0.665990551386948 0.936281545993186 0.999822865296516 0.00311252094967956 0.0288297775536851 0.0401271936694841 0.777749436159229 0.337756938096405 0.347483730418766 0.796930239151513 0.999337083576914 0.005219898002064 0.0475193905325097 0.0656455856039901 0.854676415560644 0.461539855900334 0.472289133217106 0.868342073715087 0.999605445861463 0.019565351667637 0.159477106131141 0.210855333666463 0.957203846551062 0.765246686785672 0.772916094611502 0.961660719150618 0.999896223543532 0.00712435709540657 0.0638658508706019 0.0876535605731405 0.88940895008875 0.539619973500683 0.550329166738307 0.90018991748038 0.999711439583816 0.00703205859013395 0.0630851537376637 0.086608984536147 0.88811056252534 0.536355698766831 0.547077091541897 0.899003730264853 0.999707626054483 0.0195020923836633 0.159034857717755 0.210306256693709 0.957068336316808 0.764652804422703 0.772335842197124 0.961538754165555 0.999895880240193 0.0222728416813617 0.178030174611462 0.233723514419068 0.96230998174527 0.788187774608503 0.795308171780172 0.966253838996915 0.999909089199562 0.00610935852925981 0.0552165274288886 0.0760443730923144 0.873249254914476 0.501023342907791 0.511818118949765 0.885402574218531 0.999663170905476 0.0200537413124091 0.162877770340838 0.215071243952879 0.958222493022668 0.769735230747524 0.777300672466636 0.962577429267697 0.999898801094567 0.00164446414376358 0.015419496803394 0.0215786395918197 0.648649687774361 0.212019331580426 0.21932432998436 0.674306414093066 0.998744178252831 0.0238758640618511 0.188680053657302 0.246705058824062 0.96480704545768 0.799821176487171 0.806646434952043 0.968498165230947 0.999915331454742 0.00843627126902997 0.0748388464469708 0.102267113266492 0.905086202721214 0.581553998621743 0.592025220973851 0.914485814765411 0.999756624249917 0.00525734802102309 0.0478457208854664 0.066087757240367 0.855566739845397 0.46332633844532 0.474080590420135 0.869161492116067 0.999608270056391 0.0160135945407392 0.133998026750358 0.178915018011181 0.94802558193657 0.72665651736162 0.735150329092482 0.953391754494326 0.999872749962354 0.0217540105118577 0.174530748150483 0.229434928849126 0.961426065153278 0.784136313855965 0.791356854356333 0.965459094922466 0.999906871799369 0.0152148779273857 0.12808054150284 0.171406561016633 0.945404127722368 0.716212069029932 0.724907563917081 0.95102697452853 0.999865962071493 0.0109557707956383 0.0952838623849503 0.129159097505531 0.925458356290401 0.64405916221779 0.653897120905859 0.932989821563723 0.999813059027697 0.015994900823794 0.133860338838341 0.178740702280282 0.947967061454464 0.726420674936359 0.734919141773115 0.953338978658807 0.999872598840387 0.0207797949208143 0.167888904642019 0.221263738865324 0.959651984129467 0.776107210479342 0.783522176262778 0.963863528079437 0.999902409028712 0.00860043268129028 0.0761958432214201 0.104065504074406 0.906742901912573 0.586276499585202 0.596711497031939 0.915993673942014 0.999761308108508 0.0044100703362296 0.0404137212797379 0.0559887959187368 0.832347842841181 0.419811795057032 0.430365977006678 0.847739131503213 0.999532647167091 0.00600703724418849 0.0543367097498349 0.0748589808388217 0.871356417050953 0.49677512165292 0.507571474286531 0.883667050378637 0.999657400214169 0.0232380536985872 0.184471733699356 0.24158792189814 0.96385325402838 0.795344454149232 0.802284618172302 0.967641054555263 0.999912950938985 0.0072282475236749 0.0647432152845996 0.0888267036744966 0.890835099296179 0.543240370313307 0.553934962801548 0.901492436776433 0.999715615587713 0.00999921329064248 0.0876167956922484 0.119125150150048 0.918833668683315 0.622623692776803 0.632716253531375 0.926981662041598 0.999794981252255 0.00519077920163548 0.0472655187652169 0.0653015140831797 0.85397658017767 0.46014265168154 0.47088784538063 0.867697860882754 0.999603221793344 0.0105715515601679 0.0922179997479373 0.125154043625979 0.92293026640322 0.635743735026456 0.645685089016677 0.930698034682363 0.999806190795381 0.00754992020734307 0.067450529344764 0.0924415566870654 0.895028266538583 0.554102123644659 0.564746162307498 0.905319749769771 0.999727816996381 0.0243355304276019 0.191689505156242 0.2503544227773 0.965464535095726 0.802931413180482 0.809675860156099 0.969088905164376 0.999916969714999 0.00634170710512218 0.0572089977466009 0.0787257838135478 0.877348632839991 0.510411842790954 0.521197610709149 0.889158780348871 0.999675583538513 0.00759299056978964 0.0678119685233878 0.0929235682702667 0.895565578807197 0.555517886277877 0.56615459026356 0.905809927377701 0.999729372247238 0.0182857093567132 0.150450954546635 0.199611845586219 0.954288818760328 0.752635539995968 0.760588056056642 0.959036276267446 0.999888817117727 0.00790720639838251 0.0704413044338807 0.0964258620575927 0.899326343316825 0.565584111677311 0.576163714298715 0.909239171713814 0.999740205893477 0.0128962044198846 0.110491525216661 0.148883641485897 0.936073604016828 0.68093165614294 0.690240633874128 0.942599059477296 0.999841494262791 0.00665988624996127 0.0599254008250103 0.0823745831817429 0.882553157900551 0.522716367432182 0.533478825662395 0.893922751512284 0.99969117678627 0.0131754293474568 0.112642720361936 0.151654867065735 0.937360114351193 0.685628424275526 0.694861777412663 0.943762135616744 0.99984489681039 0.00251572926610414 0.0234178183930897 0.0326658034734724 0.738682154140259 0.291775828511266 0.300779865209897 0.760194990813798 0.999179462243825 0.0158000247613264 0.132422687075081 0.176919495032695 0.947349198972116 0.7239381813471 0.732485365238488 0.952781727423792 0.999871002149915 0.019382542758572 0.158197965201026 0.209266696569322 0.956809935315989 0.7635224318142 0.771231330997481 0.961306172286371 0.999895225334978 0.0215438147040845 0.173105582510101 0.227685093097727 0.961056325395053 0.782451738211371 0.789713515736834 0.965126610446698 0.999905943060268 0.00799622110683308 0.0711837806601447 0.0974135226478162 0.900343408334843 0.568354557949452 0.578916922560327 0.910166094990614 0.999743120248147 0.0222929741156656 0.178165441014667 0.233889055580953 0.962343483461653 0.788342007248337 0.795458565142011 0.966283957941109 0.999909173162308 0.0158741173661388 0.132969782485508 0.177612790689996 0.947585804809783 0.724887208651008 0.733415829616955 0.952995131496439 0.999871613836051 0.0203188478510966 0.164713621605234 0.217342647474514 0.958755790614262 0.772102357294077 0.77961229376134 0.963057278536967 0.999900148354984 0.0200023910315485 0.162521353713072 0.214629898038998 0.95811763057197 0.769271179858762 0.776847448048536 0.962483069824853 0.999898536006366
15561 0.00274524855523818 0.0332075223475705 0.373604086945528 0.936783357594087 0.585577472792044 0.8628005059204 0.826026858939183 0.985164073088218 0.00424010732990263 0.0504507215467501 0.479868660604667 0.958197649966282 0.686095817292911 0.906782279156389 0.880159708531968 0.990358339840252 0.0118375536406351 0.130035725955522 0.721874439266102 0.984729572962837 0.860118792410291 0.964746889013707 0.953835974079081 0.996551360893089 0.00355231717286211 0.0425876721880212 0.435794471584509 0.950472095478691 0.646628163493863 0.89063907217225 0.860117290052277 0.988505148139751 0.00485727405857887 0.0574062832048093 0.513981323952692 0.96333611977625 0.714723790942265 0.917698028297484 0.893827931221741 0.991578267524643 0.0101748968394654 0.113681319819454 0.690133605348591 0.982249199255807 0.840672777666504 0.959155359015515 0.946609626509999 0.995983366449164 0.000189646566626443 0.00236117594531372 0.0394750903277097 0.505214900441932 0.088724302161725 0.302319549863803 0.246512871071483 0.820646300876583 0.000582658829132933 0.00722183103164629 0.112148834752492 0.758357064814805 0.23032467359106 0.57115282447559 0.501383768311885 0.933613275038605 0.00652242428388237 0.0757154204518219 0.587195403491777 0.972483137197591 0.771161572781274 0.937492180022141 0.918855371848518 0.993725241421481 0.00801323251658421 0.0915638274037203 0.636390790258705 0.977520238032907 0.805688014810935 0.94859597926409 0.933033303849136 0.994894282912177 0.0102222889616466 0.114155218184526 0.691136690883514 0.982330871648902 0.841300605731838 0.959338888849704 0.946846404883414 0.996002104396194 0.00619113237376751 0.0721247724252352 0.574423391621406 0.971043939443261 0.761772196497896 0.934346424606594 0.914856885591252 0.993389504379066 0.00917132066091208 0.103536520284246 0.667275528975262 0.980325451044749 0.826121737592338 0.954843868364186 0.941055214814099 0.995541306165704 0.000551054916179617 0.00683257468605307 0.106711923879226 0.747984979647985 0.220582030572351 0.557434671958726 0.487436674898524 0.93007007224993 0.00332256249531629 0.0399343938355935 0.419374366920616 0.947216459108967 0.631150633376354 0.883930700659154 0.851848101420279 0.987717245207106 0.00457122084526111 0.0541940616228418 0.498738851688917 0.961120244026337 0.702128408631079 0.912973075610877 0.887899994116185 0.99105342651378 0.0118405317843465 0.130064526876899 0.721925546151178 0.984733400469442 0.860149417641095 0.964755545882394 0.953847182090767 0.996552235663157 0.00694558285033546 0.0802649669808847 0.602446439217023 0.974126944277724 0.782137684985161 0.941099680112702 0.923450629089524 0.994107772621229 0.00175731371734307 0.0214933735479524 0.276105742406273 0.904547753583582 0.474680926013501 0.800859040003246 0.752250444458663 0.976993001322038 0.00281482741434433 0.0340228330701017 0.37949626467204 0.938253539434472 0.591655062199706 0.865744668256123 0.829604301064781 0.985526484948633 0.00683428084222393 0.0790722863759966 0.598544065053858 0.973713786270623 0.779353144495812 0.940191501843549 0.922292791696042 0.994011720240431 0.00843084906028515 0.0959147391121896 0.648159180279173 0.978618752405522 0.81358209388005 0.951037132635065 0.936163785856423 0.995147997197922 0.0104207109958839 0.116134342957956 0.6952678636036 0.98266489393427 0.84387698198014 0.960089899368382 0.947815600347968 0.996078713430001 0.00049123491721668 0.00609502010101379 0.096237450347895 0.725701599743257 0.201451079085515 0.528914046467061 0.458784796205852 0.922212459470677 0.00657993294890539 0.0763361316852188 0.589335636100129 0.972718609533675 0.772717191922601 0.938007995823931 0.919511775243909 0.993780099559905 0.00338222602774803 0.0406247016738332 0.423728843316381 0.94810219732302 0.635298055850118 0.885750319348023 0.854087654572001 0.987932015668404 0.00139831600867218 0.0171718962417561 0.2327694862586 0.882873953255911 0.418182169283435 0.761840171141418 0.707189635800616 0.97124602468323 0.00277777919041836 0.033588866702996 0.376372658106066 0.937479313665632 0.588441223128736 0.864192867067997 0.82771789651903 0.985335740409345 0.000559988913758774 0.00694264062410203 0.108255569384858 0.751006153440243 0.223360998560244 0.561400703159329 0.491457724973846 0.931109440860907 0.00360103112066428 0.0431485093228571 0.439158273055398 0.95111161438627 0.649745236599998 0.891963356225475 0.861753802058068 0.988659432549417 0.00605221517869037 0.0706115454495427 0.568832246879228 0.970394966203742 0.757603758512402 0.93293178097858 0.9130613737217 0.993237860087974 0.00235131193300915 0.0285675420854101 0.33803145307431 0.926938883493356 0.547461506220801 0.843361402702982 0.80256972370582 0.982714715805995 0.00526938398542662 0.0619990846892489 0.534393142078966 0.966119915195306 0.731115313316421 0.923672452934414 0.901348852548773 0.992234992959071 0.00353722356734603 0.0424137792398728 0.434744090220062 0.950270549931496 0.645651138130247 0.890222167680357 0.859602372582551 0.988456492081751 0.00533033185600217 0.0626748491736446 0.537268617405962 0.96649630988919 0.733382018984276 0.924483562088334 0.902372113992748 0.992323564451361 0.00186100920827924 0.0227351300022347 0.28773196005098 0.909392967525438 0.489020132615392 0.809861193180527 0.762799128523235 0.978249276317798 0.00595979028403742 0.0696022576667562 0.565031113996621 0.969946935319276 0.754749304704985 0.93195655142041 0.911824519669147 0.99313307824914 0.0108444583745057 0.120334093666192 0.703735777797289 0.983337991287618 0.849111542724089 0.961605302685506 0.949772681915595 0.996232968004717 0.0011936149726474 0.0146920563567074 0.20567004157508 0.865465242682961 0.380193410748668 0.731904671090847 0.673330325450026 0.966473465537306 0.010012440805106 0.112053328493683 0.68664586048647 0.981963472635378 0.838482891134707 0.958513601762796 0.945781891402485 0.995917793740203 0.0115967963338837 0.127701670882454 0.717680855076535 0.984413751271343 0.857598467855851 0.964032882133019 0.952911766624626 0.99647916224403 0.00927400901654471 0.1045842615599 0.669765893311715 0.980541039587615 0.827730119455597 0.955325953147746 0.941675514818871 0.995590913248981 0.00593804173701287 0.0693644703031194 0.564127010525847 0.969839543375389 0.754067902158878 0.93172296038907 0.911528376938039 0.993107951193152 0.0041313136590067 0.0492148467452023 0.47335743035656 0.957139525440668 0.680447068232305 0.904552339997483 0.877379029009551 0.99010587884424 0.00913145838721757 0.103129198536815 0.666298793135852 0.980240481992808 0.825489354685808 0.954653941650306 0.940810888030474 0.995521750087821 0.0082161802184881 0.0936829859280454 0.642205353501786 0.978067718886523 0.809605264134954 0.949811725458949 0.934591740358976 0.99502078485674 0.000456155136474293 0.00566203300187762 0.0899805306026293 0.710702377612796 0.189790156686201 0.510413687268401 0.440443992096902 0.916725810277751 0.00138304652290573 0.0169873107654221 0.230811638585075 0.881732165195397 0.415509389380628 0.759839454069248 0.704907644453282 0.970937361779877 0.00111532811605197 0.0137406128992556 0.194796121344548 0.857359323493926 0.364324417923604 0.71837016446198 0.658219626857959 0.964201710724375 0.00239674641576606 0.0291047751381967 0.342337489326745 0.928227508650252 0.5522098873609 0.845879038553715 0.80559186448399 0.983037589390289 0.00109058225802534 0.0134395178747501 0.191297128540858 0.854590278084391 0.359138492999086 0.713803636119851 0.653148693280995 0.963418270454352 0.00275206025139877 0.0332873961395413 0.374185824984676 0.936930361865602 0.586180401363412 0.863094407573168 0.826383683840499 0.985200350012489 0.00250080078323669 0.0303330978768352 0.351992662246428 0.931014514197555 0.562719576836571 0.851351642861947 0.812177363299451 0.983733556022035 0.0014651942685895 0.0179796057406456 0.241229150246707 0.887626002812618 0.42960716381953 0.770224792654587 0.716783014972036 0.972524215753591 0.00397063816369706 0.0473842054606589 0.463440054209536 0.955475485361613 0.671724958432263 0.90105767833553 0.873029114356855 0.989707981028946 0.0105456537780563 0.117376436332926 0.697813784270322 0.982868884064676 0.845457304339109 0.960548874712866 0.948408147662099 0.996125479373095 0.000548308830981395 0.00679873868975151 0.106236377430474 0.747041572094449 0.219723855731123 0.556201176817764 0.486187912427917 0.929744269502365 0.00138320511331775 0.01698922821601 0.230832024028884 0.881744138130653 0.415537274912554 0.759860406136744 0.704931527861446 0.970940601586619 0.00169337289637988 0.0207262352560706 0.26874692376103 0.901293571169242 0.465432468346664 0.794871519692465 0.745266290112506 0.976143501872349 0.000397279758005833 0.0049345585383349 0.0792833766247146 0.681472394958203 0.169436605971256 0.475871162286782 0.406703106462178 0.905545442500522 0.000795536608300217 0.00983649493960626 0.147122647576155 0.810816028690503 0.2901098161271 0.645240786122792 0.578632737742724 0.950508363397703 0.0118719963544181 0.130368707406013 0.722464372145561 0.984773723185379 0.860472172002738 0.964846751195452 0.953965269011307 0.996561451030845 0.000641472278624941 0.00794547319591601 0.122093360956787 0.775549423372556 0.247823196798212 0.594543236692396 0.525417593708207 0.93933402778537 0.00223011848287186 0.0271318365381769 0.326266677385553 0.923264487050549 0.534290866986888 0.836226365889519 0.794030380884466 0.981790296863277 0.00791894769269749 0.0905762363872699 0.633625530183568 0.977256563160218 0.803813351648864 0.948011082867779 0.93228396968982 0.994833318623693 0.00122349228998078 0.0150547197428682 0.209743358609611 0.868321346768246 0.386043349472286 0.736733689152608 0.678751314832559 0.967266320562654 0.00398757986449288 0.0475775336462188 0.464503174501923 0.955656985393037 0.672666877047564 0.901438124745812 0.873502204202084 0.989751432270369 0.00663776808955047 0.0769595987879764 0.591465999019763 0.972951415683467 0.774260634790818 0.938518283649959 0.920161355971855 0.993834316401522 6.41151186810739e-05 0.000799408261741235 0.0137019885180708 0.256594019685409 0.0318632769921015 0.127763006259273 0.0995795280552251 0.607335275613539 0.0102417462771869 0.114349648376218 0.691546667467541 0.982364188111767 0.841556953783885 0.959413767227701 0.946943016139581 0.996009747438747 0.00445371474225208 0.0528687175332907 0.492199524490162 0.960130821541877 0.696628466293974 0.910872013806181 0.885269671283878 0.990818474775241 0.00456977810489013 0.0541778096398662 0.498659573980933 0.96110839237738 0.702062082069662 0.912947876657811 0.887868426838747 0.991050614383427 0.0106780590992854 0.118689253584202 0.70046643050784 0.983079937218276 0.847097892007789 0.961024003111259 0.949021732525444 0.996173848747732 0.0106160521760624 0.118074889089342 0.69922989956166 0.982981742773503 0.846333889645263 0.960802912123635 0.948736190499739 0.996151346445288 0.00708162978184423 0.0817189795089511 0.607115715881711 0.974614768315371 0.785448097314556 0.94217325145118 0.924820190192668 0.99422110263965 0.00463391514420886 0.0548997980992733 0.502160032039984 0.961628404164322 0.704982561571049 0.914054249100722 0.889254876736756 0.991173951306862 0.0100297576711465 0.11222712211396 0.687021312784091 0.981994362146834 0.838719147876537 0.958582957845487 0.945871330116319 0.995924884138766 0.00351918902554147 0.0422059279234965 0.433483947978373 0.950027580684033 0.644476674198829 0.889719860513945 0.858982153180884 0.988397814660406 0.00027587514450655 0.00343136777240358 0.0564157333057134 0.59766199653793 0.124070117280453 0.386652774020793 0.322474034868007 0.869393271685603 0.00196131958674732 0.0239335989306018 0.298630911033695 0.913634677441191 0.502168124082475 0.817829017735319 0.772184333211413 0.979340751889821 0.000511362937248659 0.00634330223659864 0.0997890366484144 0.733626309657071 0.207991913871129 0.538911814610957 0.468776064427951 0.925046190726987 0.0056661455026172 0.0663822901453819 0.552501935170256 0.968429579536647 0.74522077671909 0.928662163930215 0.907652005522529 0.992777655923099 0.00777993776778857 0.0891165908854486 0.629471935587324 0.976856425561874 0.800983163125721 0.947124253104983 0.931148350038159 0.99474075419572 0.00806151212087424 0.092068777088124 0.637790875534086 0.977652921778342 0.80663429027717 0.948890458366911 0.933410678696153 0.994924951118795 0.000178756044872467 0.00222586219374774 0.0372923659943162 0.490428494406867 0.0840567141292721 0.289991016408857 0.235691314435879 0.811774413560706 0.00845085493816017 0.096122214754374 0.648704092843076 0.978668710136567 0.813944350473037 0.951148318363841 0.936306484259682 0.995159525031728 0.00320028384494183 0.0385167785772553 0.410242812817099 0.945303624792564 0.622350453227518 0.880014950953688 0.847037301799398 0.987252375250541 0.000122699145030454 0.00152882583197789 0.0258991723215621 0.397801645608872 0.0592559231956949 0.218954346552395 0.174683459185535 0.747484065494336 0.00201091728355786 0.0245251761308959 0.303898292987214 0.915588836081765 0.50842313299176 0.821527480277934 0.776556296046538 0.979841005292036 0.00721415332786476 0.0831313034861869 0.611560990193245 0.975072712204398 0.788578291797548 0.943182315089425 0.926108312611613 0.994327411270985 0.00894534459133855 0.101222972387936 0.661662618062623 0.979833950419034 0.822475582715245 0.953745833345372 0.93964308338971 0.995428148396817 0.00559583165217634 0.0656082357961944 0.549395087590112 0.968043373376644 0.742829130432559 0.92782573247103 0.906594008788307 0.992687054598498 0.00479595348530385 0.0567193700860786 0.510791676812764 0.962882535901719 0.712113669297413 0.916728641922374 0.892610293646083 0.991470985410793 0.00539981943227122 0.0634442122354301 0.540504384299647 0.966915421972344 0.735920473419455 0.925387657469734 0.903513302760173 0.992422125450561 0.00970939055347176 0.109001826895171 0.679928607704404 0.981405395399899 0.834234742086262 0.957261529833054 0.944167954467297 0.995789632858608 0.00915519863654615 0.103371822404698 0.666881174808121 0.980291173231365 0.825866521305478 0.954767243895823 0.940956639485506 0.995533417260684 0.00641110216475745 0.0745117129876087 0.5829891475678 0.972015657367488 0.768089500138056 0.936469079059609 0.917554057755984 0.993616271556114 0.00562720769817342 0.0659537859287955 0.550786710939956 0.968216863958253 0.743901834023732 0.928201368223527 0.907069078592971 0.992727761198501 0.00518291541398136 0.0610388262909862 0.530252376259069 0.965571249897387 0.727833026670625 0.922491527789608 0.8998599860444 0.992105788198616 0.00037675122173111 0.00468067418260359 0.0754944441791532 0.669841977002331 0.162097793743674 0.46265305195704 0.393962137853462 0.90090693000144 0.0118846462933656 0.130490944916388 0.722680422007429 0.98478987518356 0.860601517675026 0.964883287886551 0.954012576366712 0.996565142250308 0.00702834956078837 0.0811500434191245 0.605300056032589 0.974425913059824 0.784163585331674 0.941757468224257 0.924289662037146 0.994177238671675 0.00762049224090204 0.087437091666223 0.624591724087698 0.976379917136908 0.797635700675545 0.946069378562177 0.92979837901178 0.994630446317997 0.00398097234273106 0.0475021412571302 0.464089038583269 0.955586373175498 0.672300154297643 0.901290091847457 0.873318109999544 0.989734529161636
15581 0.0118136087694869 0.0448164995439778 0.166852402104402 0.869240868324418 0.785570150883347 0.557503151851979 0.909823962117006 0.989150177954057 0.0197778041694547 0.0733776370278411 0.252617427469021 0.918164357552175 0.860785248115766 0.680144300833434 0.944532226375596 0.993542904889766 0.029894589643025 0.107894053319499 0.340468022462216 0.944859683426399 0.904246003235339 0.764574828079682 0.962973048511371 0.995762728479236 0.0188860008552956 0.07024214924225 0.243838337494662 0.91455891377372 0.855050929948565 0.669823368448369 0.942015110849801 0.993233951272404 0.0197617841566229 0.0733214487151883 0.252461382382457 0.918102221206233 0.860686155281439 0.679964433429673 0.944488900258548 0.993537599300005 0.024451466433726 0.0895601276495401 0.295714000392624 0.933053752255756 0.884804556100269 0.72538735969906 0.9548600386582 0.994795465826797 0.0309795135328702 0.111484399157947 0.348771942320052 0.946744233474929 0.907382559553961 0.77112851074441 0.964261947068183 0.995915068618928 0.00864688547240724 0.033099432771592 0.127488059786742 0.829064393062186 0.727737692873827 0.478958035552501 0.880401208100187 0.985188733294778 0.0243467347638704 0.0892020193565993 0.294798491146776 0.932778397144246 0.884355344946925 0.724510049131877 0.954670017093901 0.994772636446747 0.0364586101366112 0.12930185558665 0.387954199536758 0.954628786103229 0.920605938294177 0.799507039604823 0.969636168852662 0.996546401168913 0.0361164616123464 0.12820434313084 0.385633612275369 0.95420312855807 0.91988787617482 0.79793412455405 0.969346784634514 0.996512564019557 0.0202899116995919 0.0751711750533942 0.257574232695682 0.920103168641247 0.863881926612496 0.685792412071358 0.945883162147047 0.993708121038762 0.0336962898412043 0.120384047269932 0.368752466368678 0.950957964379754 0.914429193224922 0.786098008483331 0.96713774294894 0.996253673753133 0.0243759934865018 0.0893020841234877 0.29505447523658 0.932855544455615 0.884481182915066 0.724755686778387 0.954723259857909 0.994779033896203 0.0147907500945896 0.0556423696587911 0.200955348201273 0.893026053698032 0.821448803437304 0.61272992325447 0.926848298411032 0.991341045319497 0.0122684911688978 0.0464823817722229 0.172236542233949 0.87352652359246 0.79194173735966 0.566915492064374 0.912912760326475 0.989553016288669 0.0341982567660467 0.122014324273113 0.37232253448739 0.951666906764871 0.915619333266383 0.788660499808724 0.967620757318187 0.996310370446638 0.0146048460457034 0.0549716536384328 0.198901948608981 0.891793500409557 0.819558176084397 0.609679368497222 0.925973140935366 0.991230152517879 0.00827205744562531 0.0316985204772282 0.122598749938619 0.822637057898124 0.718792673170414 0.467816667205277 0.875614577470557 0.984522221460654 0.0092815065220106 0.0354644987715119 0.135651307724623 0.838955366101241 0.741664861940319 0.49681190352812 0.88772392664097 0.986196182463518 0.0307255815811775 0.110645934428704 0.346845511304387 0.946314413717375 0.90666637563624 0.769626213651593 0.963968129443726 0.995880372873815 0.0233175268963209 0.0856719298462495 0.285684166117533 0.929950303973121 0.879752659854158 0.7155914627939 0.952716243508077 0.994537440977312 0.0268424876628869 0.0976803978088472 0.316037548459173 0.938792373778564 0.894210160150459 0.744043889563228 0.9588119428502 0.995268436142979 0.0337449354105139 0.120542227919023 0.369100054425548 0.951027544091615 0.914545941963202 0.786348937667498 0.967185159291799 0.996259241750231 0.0237189218780942 0.0870510421318492 0.28926437885204 0.931080404406162 0.881589475098346 0.719135325194591 0.953497430672674 0.994631582666716 0.0278126655739799 0.100945315141724 0.323980403401362 0.940856587192089 0.897613922018863 0.750933467083825 0.960229602656542 0.995437264047185 0.00624764246644605 0.0240801697364067 0.0952834220064459 0.77757647346362 0.658307840495792 0.398521377372901 0.841418797063568 0.979568469583806 0.0050210897082508 0.0194211100622109 0.0779482224634019 0.737266254324536 0.607298760669496 0.347188499971352 0.809849416372612 0.97467327412811 0.00202223890105611 0.00789003290580118 0.0328307554387242 0.529803820894595 0.383083801492731 0.175973143831337 0.631016678598652 0.939220113497105 0.0307867934678325 0.110848156113526 0.347310838900725 0.946418637190306 0.906839993077811 0.769990080716121 0.964039382933745 0.995888788633175 0.0328908652493317 0.117759082668182 0.36294645090147 0.949777572159024 0.912450534489569 0.78185982585849 0.966332994521008 0.996159100083268 0.00713621141501 0.0274349455045279 0.107465673658716 0.799868236926686 0.68775291844104 0.43100364920995 0.858476693358828 0.982082636945258 0.0304453616122107 0.10971934129104 0.344707559471108 0.945832240584824 0.905863529911041 0.767946268557101 0.963638419452026 0.995841416431639 0.0358217982914417 0.127257555859382 0.38362227272786 0.953830341286279 0.919259397631096 0.796560506852118 0.969093274253648 0.996482906813879 0.0311937218778448 0.11219081199107 0.350388978630202 0.947101670448209 0.90797850234721 0.772381247003211 0.964506218203527 0.995943899364442 0.00422580244978079 0.016382566674213 0.0663725831024834 0.702362041471281 0.565308484223976 0.309030148374293 0.781733181181404 0.970026371742003 0.0319998059341466 0.114841849394291 0.356409000792006 0.948406135219417 0.910156218538402 0.776979721329585 0.965397170268672 0.996048946797524 0.032272739700495 0.115736881548935 0.358424364690166 0.948833830256478 0.910871193740728 0.778496586766628 0.965689111166273 0.99608333065031 0.00695435771050906 0.0267497510176015 0.104997479851815 0.79567425280901 0.682143093237368 0.424640005689502 0.855288709152405 0.981619411202035 0.0265627361464012 0.0967357629776854 0.313715428562201 0.938170926903094 0.893187566409774 0.741988570648183 0.958384746335256 0.995217474995256 0.0315372467638547 0.113321990940774 0.352966990783562 0.947665300862712 0.908918900820019 0.774363002714018 0.964891277966508 0.995989320803229 0.0178211175063572 0.066477765433051 0.233103131260052 0.909824437022676 0.847568581779883 0.656619304790858 0.938700066752017 0.992824826873935 0.0302919275811632 0.109211395469988 0.343531513664463 0.945564659998535 0.905418253537748 0.767016412530614 0.963455400162649 0.995819781841141 0.0260258018099762 0.0949186765614353 0.309217858926804 0.936943162397049 0.891170168612237 0.737953260749303 0.95754020937983 0.995116610036173 0.0196192625547576 0.072821351733983 0.251070483119151 0.917545335538765 0.859798473445499 0.678355559479652 0.944100513467807 0.993490019372374 0.0240974084827813 0.0883486750073576 0.292610200961339 0.932113919958084 0.883272110903866 0.722399548702452 0.95421131329817 0.994717494171877 0.0193487491941181 0.0718710565979603 0.248417320466365 0.916467696179116 0.858082845873056 0.675258232952194 0.943348507927005 0.99339779537488 0.015458256772243 0.058044890172792 0.208248574743667 0.89723283361868 0.827928011982221 0.623309896786611 0.929829520841298 0.991717419675513 0.011736068955411 0.0445321036920476 0.165928118669462 0.868481598949139 0.784445516752983 0.555858637098928 0.909275748281815 0.989078428833951 0.0097437360042827 0.0371817337152671 0.141507991985641 0.845475085984783 0.750954070665936 0.50907771568226 0.892522234663521 0.986848458676413 0.00347194817308482 0.0134894071468135 0.0551461435064986 0.659557089825192 0.516365372754886 0.268566564724414 0.746218569413542 0.963727729051949 0.0322229448869936 0.115573686723045 0.358057533221481 0.948756312089954 0.910741571609661 0.778221322741983 0.965636204375893 0.996077100826388 0.0152345170991824 0.0572405967242471 0.205817759936503 0.895859505033175 0.825808335357038 0.619827045710678 0.928857258211525 0.991594907256208 0.0342407172413039 0.122152026866893 0.37262283772798 0.951725969087627 0.915718544071581 0.78887456331831 0.967660986753021 0.996315090354113 0.0238667865302971 0.0875583124193584 0.290574953627153 0.931487799164121 0.88225242194755 0.720419363686462 0.953778892952764 0.994665468553555 0.0300954453452589 0.108560326049173 0.342019879361881 0.945218246710286 0.904842068973483 0.765815169725492 0.96321841045131 0.99579175662436 0.0017390460841336 0.00679071000267927 0.0283557470806463 0.492051800415897 0.348047740662402 0.15511627913635 0.595181743974449 0.929996702265346 0.0103932812435643 0.0395872528287518 0.149614208948861 0.853801626792053 0.762945812425691 0.525354721254417 0.898617641455447 0.987668237825219 0.0289787128551325 0.104846785751892 0.333306285033147 0.943165360718366 0.901433909224579 0.758755221541437 0.961812809275767 0.995625285915954 0.00666662717923347 0.0256641698194325 0.101066140718334 0.788670524750184 0.672847885214427 0.414280367607033 0.849943031045411 0.980835861905924 0.0126062468252349 0.0477165538288301 0.176192685791576 0.876533610268873 0.796436575741299 0.573654578542486 0.915074427665435 0.98983351507647 0.0123869383968792 0.046915460367867 0.173627928943742 0.874597376060381 0.793540101995705 0.569302411096625 0.913683082012716 0.989653107495524 0.0201381145458662 0.0746400697533166 0.256111284350448 0.91953791100697 0.862978146390886 0.684138517003134 0.945489488486546 0.993660018785937 0.0255719525571778 0.0933786246539369 0.305373947542695 0.935867819469486 0.889406372115598 0.734446234220645 0.956799923845568 0.995028066467884 0.0243764366500902 0.0893035996190839 0.2950583511569 0.932856711631937 0.884483086856727 0.724759404043925 0.954724065355771 0.994779130676937 0.00749075585486413 0.0287687591500158 0.112241330342655 0.807572890532146 0.698144923204814 0.443020443126398 0.864307810550379 0.982922190874961 0.00584437992486227 0.022552003685713 0.0896516860995881 0.765750436128567 0.64305144279729 0.382545152306062 0.832254918007147 0.978180783299181 0.0147081228332747 0.0553443482928292 0.200043895823575 0.89248165767234 0.82061331786366 0.611379833379565 0.926461851710599 0.99129210072424 0.0110237663515402 0.04191371655662 0.157347381730117 0.861077193462714 0.773543585569784 0.540172525548067 0.903913930367752 0.988372651954587 0.0323277105463639 0.115916989589361 0.358828884461863 0.948919143530958 0.911013868639837 0.778799704047528 0.965747334890721 0.996090185849309 0.0241009846771216 0.0883609231113615 0.292641676619695 0.93212354126485 0.883287787678368 0.722430041398083 0.954217956625109 0.994718293122506 0.0066235286801473 0.0255014087464717 0.100474495618598 0.787580258434815 0.671409038221456 0.412696938127521 0.849108395257158 0.980712747517998 0.032868903436997 0.117687348766948 0.362786776659269 0.949744617864427 0.912395346568321 0.781742009232478 0.96631051802168 0.996156456652015 0.0272542912721144 0.0990683270882906 0.31942973492819 0.939685391604823 0.895681353010734 0.747012584255911 0.959425499517345 0.995341558294129 0.0316686662315432 0.113754186534507 0.353948316764314 0.947877864572802 0.909273771350061 0.775112417080161 0.965036457618261 0.996006437780706 0.0170513780530456 0.0637428142947806 0.225166531600523 0.906069143619025 0.841671855525716 0.646417369500305 0.936062772146935 0.99249751972894 0.0264485592891726 0.0963498105492404 0.312763534877052 0.937913754870023 0.892764676905971 0.741140547677867 0.958207906381155 0.995196367624978 0.0321887336491101 0.115461539486829 0.357805282491884 0.948702922056618 0.910652304514427 0.778031823827526 0.965599763579938 0.996072809536954 0.0189156076028464 0.0703464922214612 0.244132841898517 0.914683591416065 0.855248699208146 0.670176377938102 0.942102260130878 0.993244672445239 0.0111648923027435 0.0424333273929493 0.159060460364202 0.862608823706976 0.775788990789007 0.543365929134149 0.90502537459327 0.988519555550515 0.0181253744478971 0.0675555920052976 0.236198966743826 0.911228799493906 0.849782416256026 0.660495527059089 0.93968454245062 0.992946591514041 0.0134072727500786 0.0506341523570516 0.185436173157815 0.883131267713134 0.806368862492357 0.588845306040519 0.91980101972819 0.990442793739953 0.00256803062769259 0.0100036368820918 0.0413471047794508 0.588759087050648 0.441026197060726 0.213427007651692 0.684830753138958 0.951536727359402 0.0263408080615924 0.095985359195684 0.311862992268526 0.937669142030926 0.892362595998001 0.740335305123918 0.958039673124864 0.995176281137015 0.00280852673764974 0.0109328450095206 0.0450552152717731 0.610306262618169 0.463257242242751 0.228883071860641 0.703875981711406 0.955512258965434 0.0352806493941727 0.125514929089209 0.379897190042773 0.953130286816332 0.918080175846386 0.793990858673708 0.968617031919104 0.9964271558566 0.0349049731983198 0.124302219914307 0.377287066905947 0.952632156570902 0.917241878164601 0.792170192315251 0.968278016488621 0.996387439656084 0.0286144148830115 0.10363052080792 0.330418045210347 0.942463064095547 0.900270470083281 0.756362835627226 0.96133148916091 0.995568182272903 0.0220518952885885 0.081303557985304 0.274175450995142 0.926137978723708 0.873579805063721 0.703828480008516 0.9500763980813 0.994218297560311 0.0273235227179901 0.0993013584820228 0.31999700028942 0.939833044038839 0.895924798028416 0.747505168488657 0.959526908804069 0.99535363602812 0.031526673544055 0.113287205862003 0.352887921205909 0.94764812640518 0.908890233579633 0.774302501071941 0.964879546986081 0.995987937497446 0.0239718277175757 0.0879184217600371 0.291503277123383 0.93177436740765 0.882718999500718 0.721324652696705 0.953976830212685 0.994689288078987 0.0238494473594785 0.0874988492059037 0.290421500339666 0.931440269598653 0.882175056387853 0.720269380368581 0.953746059692081 0.99466151659383 0.0104019126870431 0.0396191587109033 0.149720968370953 0.85390630598187 0.763097494846463 0.525563892642166 0.898694039429753 0.987678450707139 0.0300444819100778 0.108391339740777 0.341626755301814 0.945127696097564 0.904691508670311 0.76550164639476 0.963156453176342 0.99578442785331 0.00318830516224343 0.0123975627630715 0.0508563853819632 0.640102742805643 0.494993642458998 0.252104721396246 0.729686812355739 0.960617103481572 0.0142427765614397 0.0536633473329964 0.194874522515637 0.889310974214414 0.81576077154309 0.603601398039811 0.924208135893992 0.991005942434963 0.0256262790720272 0.0935631718317402 0.305836133109947 0.935998414796566 0.889620420209918 0.734870795096382 0.956889857653315 0.995038829679041 0.01668984659435 0.0624542093049113 0.2213862688846 0.904197451159157 0.838745337714566 0.641419373249645 0.934745698051437 0.992333451147179 0.00586764000330235 0.0226402442161522 0.0899783030599489 0.766466357340485 0.643968007789038 0.383489325849745 0.832811962767252 0.978265895027761 0.0314314011074948 0.112973678022057 0.352174652010873 0.947492879106824 0.908631132982456 0.773755930047686 0.964773499264483 0.995975431101246 0.0256299517983291 0.093575646114674 0.305867358678144 0.936007224983942 0.889634861824249 0.734899450115671 0.956895924449081 0.995039555684182 0.0225783584590769 0.0831243490503906 0.279003833246483 0.927771866444526 0.876220935823103 0.708833982084426 0.951208645977711 0.994355372222044 0.0360088729749367 0.127858819538129 0.384900604880438 0.954067688443115 0.919659496410589 0.79743464192358 0.969254687469495 0.99650179151608
15601 0.000306957408006073 0.00726914030484411 0.0471452200770174 0.640050533014798 0.415317038026958 0.200586669640419 0.871299123030674 0.815871587640224 0.00139616471512019 0.0322655958056654 0.183867026972972 0.890069272837773 0.763838019319478 0.533259240293465 0.968579189460309 0.952776511902409 0.00435864091276921 0.0945285513707539 0.413634119269644 0.962051982069178 0.910131381274764 0.781535326965872 0.989745814015685 0.984417341888059 0.00269907737458448 0.0606271558182653 0.303670891911095 0.940022565416758 0.862276082971868 0.688629592366855 0.983517665275178 0.975034441199272 0.00171847289209274 0.0394327884556428 0.21715308230703 0.908833859733231 0.79929079154006 0.584497425556004 0.974329065082447 0.961302674712931 0.0034121875426708 0.0754867199704003 0.355552831919511 0.951987676286785 0.887901544291519 0.736698545352053 0.986926461483458 0.980162308813031 0.00462229962853704 0.0997004874868634 0.428012372372057 0.964148091502057 0.914841534656674 0.791440928040742 0.9903275972224 0.985296951143602 0.000397320052683729 0.0093897915553472 0.0601936851844495 0.697138185635301 0.479036283888281 0.245176021353138 0.897579787994362 0.851542045508317 0.002031717928328 0.0463017839676117 0.247018928927595 0.921812946076488 0.824859878987784 0.624577429454123 0.978207355793566 0.967082466690206 0.00481996024060448 0.103540990437146 0.438342093219063 0.965574312269203 0.918062520807213 0.798300296774013 0.990722395388451 0.985894160313677 0.0037052567171682 0.0814641715263301 0.374718721289513 0.955629160109409 0.895871976040253 0.752422112316977 0.987951558731173 0.981707953626441 0.00296749399666372 0.066273555387771 0.32414209272125 0.945164048561671 0.873183151709569 0.708641915603429 0.984990126759606 0.977247225462175 0.00421713792365158 0.091729388686635 0.405618604144841 0.96082319267356 0.907383210695684 0.775823317384002 0.989403897808662 0.98390064283393 0.00399770890406813 0.0873559216285775 0.392750912133976 0.958752794237072 0.902774417587177 0.766353581269829 0.988826354683408 0.983028288749637 0.00193929771968589 0.0442849380027514 0.238445035847236 0.91838396678939 0.818018330639025 0.613577360062393 0.977190416924571 0.965564667319825 0.00112949042015932 0.0262577467748601 0.154126789585468 0.867521445811267 0.723443717495836 0.480261332595544 0.961436800463772 0.942256108377311 0.00443657215611324 0.096063142477648 0.417957886876765 0.962696506850319 0.911576695934549 0.784559231547461 0.989924901223791 0.98468805004162 0.00405195024401431 0.0884407469417431 0.395982746561914 0.959284593794069 0.903955645342563 0.768767708918874 0.988974875082754 0.983252571923718 0.00120166998036271 0.0278908977614228 0.162386704370778 0.874488020096139 0.735678361566394 0.495755652981982 0.963671514256286 0.945539370031132 0.00168447001202018 0.0386814597223126 0.213769153107892 0.907161546654453 0.796059973707366 0.57962750262606 0.973823564860767 0.96055105046098 0.00182774688068426 0.0418397229304938 0.227834890821402 0.913823203858912 0.809015392562808 0.599413267751461 0.975829313768794 0.963535714568296 0.00323450529287703 0.0718264095512411 0.343355850070588 0.94947488271323 0.882448867114564 0.726159389606616 0.986215762495719 0.97909168944367 0.00273783268685911 0.0614464366987817 0.306702196323135 0.940823494668889 0.863964981750522 0.691686517207464 0.983747809787396 0.975380072674818 0.00109980973738869 0.0255846603873657 0.150683154612283 0.864427439044696 0.718078312927559 0.473610840246878 0.96043613551743 0.94078838189432 0.00305747493560966 0.0681519028948182 0.330740220290836 0.946696385955323 0.876464024166801 0.714789200668767 0.985426722663931 0.977903988765184 0.00374790940911483 0.0823279712018654 0.377414370527682 0.956113752663523 0.896938817706129 0.754556006384179 0.988087545236235 0.981913119384223 0.00136719817783071 0.0316164515943733 0.180737483159497 0.887998163390615 0.760029882599833 0.528030386175399 0.967933929110971 0.951822868345811 0.00178605068550603 0.0409226599317801 0.223793281115959 0.911985078059741 0.805417760684432 0.593849485816492 0.975277980050549 0.962714678086324 0.00115945789017477 0.0269364345604967 0.157575687901434 0.870505474500845 0.728657983274714 0.486808127821833 0.962397114506444 0.943666079772477 0.000340444475050296 0.00805603580464673 0.0520225545922448 0.663551196452293 0.440668102846193 0.217711098963707 0.88247412577201 0.830925417522385 0.0019919065765065 0.0454339969760427 0.243349189870532 0.920371762329866 0.82197673460672 0.61991647586434 0.977780606738358 0.96644533999723 0.00130396402216481 0.0301964664024613 0.173822220706563 0.883194618579303 0.751275277724215 0.51619964299665 0.966429069379574 0.949601285458123 0.00187738561649174 0.0429292890525909 0.232592263474386 0.915913976280966 0.813128968631986 0.605841885295738 0.976454490377741 0.964467287674523 0.00226099934415757 0.0512703229712928 0.267485035386673 0.929195277235301 0.839805572689698 0.649348803880706 0.980378333246504 0.970328085904548 0.00410482944130134 0.0894959630233649 0.399100810422449 0.959790055279726 0.905080022135876 0.771073911977409 0.989115928550094 0.983465611530504 0.0009317237917359 0.0217560117101318 0.13064392273196 0.84376807215668 0.683288299968935 0.432494915392769 0.953622213092908 0.930834295042192 0.00470993698800167 0.101407126908354 0.432638289708179 0.964794688170886 0.916300187293638 0.794538563780593 0.990506689997504 0.985567833176941 0.00433790624706992 0.0941194151514482 0.412472996449379 0.961876746416706 0.909738882079555 0.780716506803431 0.989697092876772 0.984343703841848 0.000958130344933416 0.0223594034397516 0.133854041769584 0.847420323188472 0.689310720721039 0.439373443467605 0.95484382798791 0.932613740048577 0.00338343933077142 0.0748963683148283 0.353609939936766 0.95159814424785 0.887053757898449 0.735048461161795 0.986816468138021 0.979996559190401 0.00323122462968203 0.0717585666420508 0.343126348507148 0.949426020857065 0.882343217997666 0.725956896524897 0.986201915674349 0.979070838075449 0.00358061925682275 0.0789311033204514 0.366707516260626 0.954149994126183 0.892624551532114 0.745969500577934 0.987535852680353 0.98108095044267 0.00239941839190441 0.054245980703181 0.279315006826756 0.933014928772005 0.847656851607073 0.662786408030432 0.981491846823896 0.971995651052416 0.00263696979253824 0.0593113581386702 0.298757887255356 0.938692954139747 0.859480588198958 0.683602760159993 0.983134977029519 0.97445990352622 0.00287158912498384 0.0642635670487253 0.316966176313622 0.943431104179338 0.869489547367572 0.701792635448466 0.984495133085234 0.976502978644041 0.00438229736212609 0.0949949098574094 0.414953325610257 0.962249962282814 0.910575060002087 0.782462134034807 0.9898008432916 0.984500518701877 0.00354847524357383 0.0782756602008943 0.364608348754759 0.953752444625448 0.891754056620228 0.744250716681057 0.987423964969255 0.980912238579895 0.00159754866269477 0.0367557233689447 0.204985449945615 0.902594608106876 0.787309082815037 0.566645249188568 0.972436246365872 0.958490289128903 0.00469826899043829 0.101180261880538 0.432026672962633 0.964709943239181 0.916108858491438 0.794131435293745 0.990483227536031 0.985532342751504 0.00232703452423445 0.052692140682259 0.273176384752619 0.931070272946325 0.843649410040599 0.655890072339299 0.980925762028323 0.971147656598735 0.00103782261564942 0.0241760658893178 0.143400708495395 0.857476392175952 0.706174212425342 0.459158898985317 0.958169418755318 0.937469282784428 0.000961503017464057 0.0224364179544555 0.13426234719677 0.847874545143141 0.690063478313698 0.440240012194818 0.954995239242991 0.932834446872986 0.00175111065687528 0.0401528977788381 0.220374085470921 0.910383431503526 0.802297258175882 0.589067174317728 0.974796272068112 0.961997713066002 0.00465357136447967 0.100310178400574 0.429671580893804 0.964381511929627 0.915367795624803 0.792556858724798 0.990392269673322 0.985394763867986 0.0029319887963536 0.0655303946024444 0.321502963094406 0.944534971617431 0.871840280913504 0.706143066019361 0.984810591365972 0.976977240762458 0.0037328119363955 0.0820223954839664 0.376462845731016 0.955943435059477 0.896563693433888 0.753804884779747 0.988039762107337 0.98184102461699 0.000839034756181873 0.0196324056782027 0.119186715000119 0.829439343238379 0.660169113278337 0.406957770238266 0.948756817321965 0.923769369187918 0.00352199970799426 0.0777351328630944 0.362868984199792 0.953419806355348 0.891026441886586 0.74281755282915 0.98733029390305 0.980771010231216 0.00150751583043262 0.0347532565173945 0.195679641400152 0.897366001087328 0.777418155391158 0.552327536278146 0.970835518855222 0.956116217677504 0.00070255509464421 0.0164893955902705 0.101760085087573 0.802816926904689 0.619253999841264 0.364885641703283 0.939397640528069 0.910278011513515 0.00166190653686041 0.0381822756802911 0.211507595715969 0.906017625453499 0.7938581783066 0.576332626686843 0.973477013372309 0.960035994372424 0.00153216444846314 0.0353022704635267 0.198248746703089 0.898852354225573 0.780216151249018 0.556340297275498 0.971291919683435 0.956792712231048 0.000767331638497856 0.0179835458088949 0.11011576386702 0.816416373219702 0.639833861945401 0.385572667771314 0.944231655369916 0.91723012883119 0.00220459663644627 0.0500526698172932 0.26255343285627 0.927511303544639 0.836369995482552 0.643562253313475 0.979885312712101 0.969590372420128 0.00313995507398136 0.0698673414462962 0.336677181816328 0.948027862690146 0.879326219692 0.720201424722368 0.985805256045348 0.978473652854599 0.00445153875611089 0.096357291043519 0.418781049207091 0.962817800390243 0.911848987204552 0.785130465190576 0.989958584195234 0.984738970896371 0.00114726411555607 0.0266603855282885 0.156175704272788 0.869307621602729 0.726560168085385 0.484164191278683 0.962012185766956 0.943100743756717 0.000502855100966669 0.0118555529955491 0.0749906193138886 0.744477566861934 0.537867712278705 0.291348718158424 0.91730519462439 0.878938111914662 0.00262765658052065 0.0591137467336805 0.298015237437868 0.938488490089507 0.859051611997327 0.682834999105438 0.983076058530322 0.974371468418131 0.00439575789304752 0.095260063565077 0.415701336207945 0.96236169787499 0.910825572667826 0.782986005422332 0.989831893285786 0.984547452924914 0.00187576261511281 0.0428937017827591 0.232437634904813 0.915847218181544 0.812997267900804 0.60563494812 0.976434560329273 0.964437580619394 0.00140870290288221 0.0325463202328213 0.185214306105582 0.890942225659711 0.765449215764478 0.535486888977736 0.96885051850767 0.953177705568842 0.00448047477043203 0.0969254723539831 0.420366014045135 0.963050093444815 0.912370723339354 0.786226374765273 0.990023074218996 0.984836469907838 0.00456398472975621 0.0985614408781443 0.424892668950057 0.963704581274413 0.913842577984816 0.789327760654296 0.990204653382712 0.985111025190481 0.0027252426026095 0.061180434185048 0.305720316697608 0.940565653326841 0.86342087090237 0.690700019435942 0.98367375091382 0.975268841829122 0.00404783784200706 0.0883585852395647 0.395738912781942 0.959244753367914 0.903867090526012 0.768586417620878 0.988963752653199 0.983235774543073 0.00429598234741663 0.093291094760276 0.410111339455143 0.961517465337459 0.908934762507177 0.779042126544343 0.989597160679452 0.984192676225399 0.00232795128140204 0.0527118509094127 0.273254779870928 0.931095606321735 0.843701479198933 0.65597917270281 0.980933147510081 0.971158716812681 0.00446588966201857 0.0966391675314666 0.419568187863109 0.962933369092774 0.912108514319507 0.785675377864837 0.989990671628337 0.98478748134181 0.00409676697565495 0.0893352253780484 0.398627461033698 0.959713796789442 0.904910285284558 0.770725247372574 0.989094654889413 0.983433478912235 0.00284156402644305 0.0636325964999305 0.314688463645672 0.942865902378767 0.868288706794533 0.699581919998712 0.984333404729457 0.976259895880296 0.00229571078211222 0.0520182106482255 0.270487669790229 0.930193376997469 0.841849287231799 0.652817815905614 0.980669939773957 0.970764599702664 0.00104947323974668 0.0244411118562795 0.144778907018767 0.858836665434112 0.708487613572302 0.461935283411678 0.958615041053362 0.938121183005423 0.00157411379453887 0.0362352618884296 0.202583850090498 0.901285528230462 0.784819997654081 0.563007119304052 0.972036723368381 0.957897378215788 0.0005443476092298 0.0128217833579482 0.0806822392448169 0.759273386314454 0.557516504135061 0.307993817329794 0.923126916518018 0.887128524851292 0.000201477560558857 0.00478268958440973 0.0314510584200566 0.538535175260751 0.317959705890018 0.141392983642691 0.816282001284015 0.744118732691786 0.000972525687815201 0.0226880381363361 0.135594121659513 0.84934038720664 0.692498456522116 0.44305360757981 0.955483087745312 0.933545800810489 0.00416015779234594 0.0905975598432679 0.402329361365041 0.96030571984476 0.906228756901472 0.773438444760516 0.9892597176637 0.983682815380396 0.000813181795962001 0.019038511445376 0.115937379849258 0.824962209317921 0.653107005164956 0.399420686422102 0.947212378777098 0.921534108916368 0.00357185775267868 0.0787525372172892 0.366136708385741 0.954042310572153 0.892388665955725 0.745503294663631 0.987505552551923 0.981035259903683 0.00332132308666696 0.0736183345194576 0.34937205849971 0.950734594673978 0.885177605262496 0.731411870536018 0.986572391228845 0.979628826511299 0.00219814958032421 0.0499132968671117 0.261985534540582 0.927313715945902 0.835967912900344 0.642888684174393 0.979827379772472 0.969503711501717 0.00324986763426296 0.0721439711613284 0.344428425414795 0.949702441509886 0.882941084884497 0.72710365250118 0.986280236081035 0.979188781592969 0.00222206950534471 0.0504302031696117 0.264088207612547 0.928041458405869 0.837449903733679 0.645375099572274 0.980040666720185 0.969822789781799 0.0028797735380905 0.064435419731306 0.3175844482763 0.943583241595327 0.869813103292139 0.702389635782451 0.984538642067438 0.976568381028941 0.0039007616664761 0.085410829986289 0.386888472996962 0.957767014029508 0.900589509749177 0.761911471091474 0.988550729099036 0.982612154509675 0.00202213789708451 0.046093101329207 0.246139088193479 0.921470922610896 0.824174636458946 0.623466279259301 0.978106166318295 0.966931367425391 0.00249558444089748 0.0563028238956363 0.287313237496355 0.935435314565886 0.852674485902355 0.671533538190638 0.982194034474943 0.973048225094914 0.0027966116977995 0.0626864125865109 0.311250087529325 0.941998338691455 0.866449113016952 0.696210425579174 0.984084883758688 0.975886441326049 0.00059463765717902 0.0139904579626752 0.0874880607231425 0.775061356710018 0.579203239054225 0.3271506579118 0.929171078537741 0.895683224251434 0.00148949715245665 0.0343515369701252 0.193791208410654 0.896251553576967 0.775327351553624 0.549348015706909 0.970492605080236 0.955608149091705 0.00306457704054952 0.0682998516458115 0.331255572734137 0.9468137047551 0.876715791105499 0.715263419068043 0.985460106996487 0.977954220575198 0.00292856348572559 0.0654586395162159 0.321247276507628 0.944473520531505 0.871709228891337 0.705899733867351 0.984793044224636 0.976950856155712 0.00394530393073881 0.0863054809800154 0.38959581412247 0.958225692986839 0.901605379261542 0.763973077439707 0.988679027832811 0.982805842511567
15621 0.00304920552795694 0.0625500468300892 0.215183780555671 0.830195926893723 0.539107970744878 0.683480362125146 0.768511153227873 0.996850409214969 0.00168663104492152 0.035546833421808 0.131533101769604 0.729779207896227 0.392512850247361 0.543960902940832 0.647121342866392 0.994312690097904 0.0129357807427855 0.222334413967715 0.540194402331944 0.954440184248254 0.833665923167023 0.902462925201108 0.934318850368946 0.999263165831645 0.00179160493951759 0.0376796847090255 0.138597597105008 0.741539695787315 0.40702495153418 0.558920655450373 0.660807210562167 0.994644696942444 0.00218583234498808 0.045609956187173 0.164144702219665 0.777864786581701 0.455865671110642 0.607320432219572 0.703948830530623 0.995608040491636 0.00841232388169101 0.15617266676489 0.431987593950742 0.931325263863301 0.764401266062211 0.856930141295673 0.90204304651564 0.998862221199937 0.00749225587199111 0.141396294413563 0.403596543041769 0.923471161689998 0.742730201514875 0.842011057525178 0.891231151070938 0.998721493871385 0.00104849617302466 0.0223849886754932 0.0859997788258688 0.626560071861124 0.286431932183334 0.425626829530531 0.532552492536337 0.990877067802144 0.00780294806984812 0.146440486881234 0.413489879126741 0.926315109324757 0.750475948585272 0.847381914775181 0.895137147478926 0.998772721849271 0.0114062698193077 0.201089905661362 0.508434937689976 0.948569151686706 0.81524410744438 0.89066119208315 0.926055780485259 0.999163149781763 0.0099395559537002 0.179664866228284 0.473679246611664 0.941342585957526 0.793364887347688 0.876358535257755 0.915946162623877 0.999038356714469 0.00739834714064363 0.139860527577876 0.400541446222957 0.922568217362103 0.740294462953457 0.840313184400581 0.889993128534727 0.998705164198914 0.00668889006181675 0.128087883800894 0.376429102380418 0.914997513717254 0.720305287220176 0.826215126920795 0.879652944959368 0.998567002080458 0.00671422319878385 0.128513511031701 0.377322833394883 0.915293042438006 0.721071360663581 0.82676088452583 0.880055247993844 0.998572437499586 0.00289577589298235 0.0595815898526167 0.206567867350866 0.822770907197847 0.526218476700848 0.672173230380657 0.759171291905203 0.996683576194508 0.00276706408139422 0.0570775287949499 0.199194829296637 0.816024125732002 0.514839361533032 0.662048284541682 0.750736883255499 0.996529399486079 0.0126700150856475 0.218719837853396 0.534967099671458 0.953517003541775 0.830729509824277 0.90059621816639 0.933016564229481 0.999247519261408 0.00703595603507676 0.133884947776937 0.38845822027581 0.918876268204076 0.730450914909871 0.833407513292038 0.884941703704197 0.998638067333031 0.00510958609434408 0.100752595049845 0.315257957605633 0.891419433615043 0.662634850244447 0.7838286040422 0.847900648065319 0.998121936639762 0.00485556302429389 0.096203466262791 0.3043010313965 0.886358625202145 0.651084480693073 0.775018749159076 0.841172881023086 0.998023374693306 0.00257183763856426 0.0532551306646596 0.187750099985182 0.804754160258375 0.496503295104977 0.645444315490441 0.736757719395483 0.996266203958864 0.00832507910149056 0.154792210491409 0.429409790934796 0.930649798240969 0.762502662547743 0.855636370484732 0.901110150763791 0.998850210227609 0.000588429797383785 0.0126816010583162 0.0501349713543708 0.484847761747572 0.183787892379871 0.293627378507141 0.38990284947256 0.983852078190707 0.00514361713913518 0.101358733409946 0.316700094836188 0.89206357219184 0.664124833332016 0.784957036359461 0.848759153870789 0.99813440274148 0.0102561210033622 0.18438032561977 0.481581267990233 0.943067167197133 0.798508899685786 0.879749641209943 0.918352658669812 0.999068308816469 0.0096467199763903 0.175256788814494 0.466156689958684 0.939652638114964 0.788370096412683 0.873048857278634 0.913591694911833 0.999008901213587 0.00629541459778495 0.12142606725986 0.362216862498488 0.910129599748828 0.707847751529444 0.817278165280693 0.873041772025853 0.998476971170609 0.0021408157387381 0.0447107046059368 0.161303393658023 0.774240379062028 0.450697521331413 0.602335940510906 0.699584169206539 0.99551590004263 0.00173203754064051 0.0364705031196234 0.134602839627773 0.734994717855474 0.398875950208419 0.550554097240847 0.653174028225312 0.994461211328941 0.0128282887412582 0.2208762581636 0.53809403889804 0.954071185619125 0.832490423548701 0.901716301689926 0.933798188483485 0.999256915415499 0.00141047516809465 0.0298926759939784 0.112390354370752 0.693050503876404 0.350727085048246 0.499303954690227 0.605235095469713 0.993204873943391 0.0028571745189724 0.0588319378330624 0.204370746452266 0.820799856814962 0.522861946228798 0.669200700422694 0.756702078522971 0.996638791125287 0.000790438622634449 0.016964741226354 0.0662193666788554 0.558408373154909 0.232266117429923 0.358357818580166 0.461976535128781 0.987931525230032 0.007602734650072 0.143196408410894 0.407151805295668 0.924507044128652 0.745538439904322 0.843963262249169 0.892652701206664 0.998740189086445 0.00632035689926505 0.121851220825734 0.363136635645104 0.910454546779367 0.708669976940876 0.817871655043436 0.873482177316642 0.998483010468215 0.00230234299765481 0.0479299050578678 0.171411044396536 0.786727933010291 0.468802933648284 0.619661094830888 0.71467943058692 0.995829854726995 0.0104444641017459 0.18716160865705 0.486173381206325 0.944046424614497 0.80145110941602 0.881681337089145 0.919720824664562 0.999085268403217 0.0130198586739091 0.223471373786835 0.541824310282456 0.954724755143382 0.834574112671918 0.903039169514093 0.934720505068698 0.999267982891764 0.00154435550680831 0.0326416760530796 0.121773707417058 0.712023852324349 0.371676653634269 0.521993280369127 0.626712889756886 0.993791113530983 0.0105211056057304 0.188288260984031 0.488019314810557 0.944435436242169 0.802624228760708 0.882449946681766 0.920264673395511 0.999091996025905 0.00540638916857298 0.106013063524575 0.327637554810874 0.896792595941045 0.675204447304734 0.793291341383259 0.85507724503263 0.998225385258013 0.00990666990744258 0.179172051317537 0.472844813774349 0.941157485507323 0.792815601296474 0.87599538344179 0.915688098652451 0.999035135519387 0.00674348550370514 0.129004663073462 0.37835205507132 0.915631878694202 0.721951093440796 0.82738707228691 0.880516638553487 0.998578665194097 0.00997186453247429 0.180148483382516 0.474496512353292 0.941523317421984 0.793901734491477 0.876713268178991 0.916198177828714 0.999041500676611 0.00568595539997282 0.110914874537448 0.338902090463736 0.901391559197107 0.686222649053973 0.801481413434382 0.861247457693191 0.998312965551208 0.0126063717967956 0.217849548566318 0.533698047519839 0.953290424610831 0.830011111460717 0.900138695604411 0.932697110305313 0.999243674521448 0.00751031740965998 0.141691074252049 0.404180630894967 0.923642435722864 0.743193491838259 0.842333515630878 0.891466099145371 0.998724587805643 0.0127187759317719 0.219385383852975 0.535934840938821 0.953689136702064 0.831275883822649 0.900943965876258 0.933259299751823 0.999250438928437 0.0116329457110022 0.204307113937643 0.513409359044645 0.949531718632738 0.818223777484117 0.892584822396026 0.927407456453333 0.999179630991475 0.0116446817362196 0.20447301785182 0.51366422875456 0.949580586737172 0.818375470235285 0.892682599657785 0.927476111093695 0.999180466841445 0.00124705434217654 0.026516872902507 0.100664769060761 0.666214608356721 0.323189868474117 0.468519141922749 0.575425071027057 0.992319994154077 0.000653449044614278 0.0140640654215321 0.0553713740264279 0.511059313672535 0.20004391174226 0.315839285332095 0.41511768064083 0.985436354963172 0.0100315541413058 0.181040543294329 0.475999880766125 0.941854333769065 0.794886340190421 0.87736336615105 0.916659861645266 0.999047255881857 0.000468324226745573 0.0101181242546218 0.0403097170228256 0.428237813560844 0.15196020662709 0.248570983386917 0.337123905186709 0.979792109087498 0.00305685433190301 0.0626975644252014 0.215608477233536 0.83054989072772 0.53973231292771 0.684023758714824 0.76895791674943 0.996858289331092 0.00725056245135409 0.137433118176788 0.395670918231404 0.92110364609258 0.73636748409368 0.837566737332406 0.887987228506285 0.998678610611782 0.00253228593487736 0.0524771407789021 0.185392057545002 0.802301202563042 0.492619298155565 0.641880546923154 0.733733142658536 0.996207957245672 0.00194590503394621 0.040798480776047 0.148778079556789 0.757083633277356 0.427145294435923 0.579215233595766 0.679105357050415 0.995068008522173 0.0109804135780094 0.194978909480736 0.498815549348801 0.946659105930428 0.80937764935212 0.88685707010606 0.923377168375782 0.999130348081857 0.00129163058858546 0.0274399079235637 0.103893386670324 0.673988290479012 0.330929302015878 0.477284549276251 0.583992864456792 0.992583406218398 0.00400276812033802 0.0806065406992892 0.264853081778879 0.865306095594427 0.605829270753789 0.73940429123863 0.813510727516315 0.997601212473947 0.00492884478221575 0.0975202980728586 0.307497181122721 0.887866094821681 0.654496347996262 0.777632627794138 0.843173693209795 0.998052848925982 0.0129650205513399 0.222730170266499 0.540762517967171 0.954539548871946 0.833982875732635 0.902664089912421 0.93445908553812 0.999264848142599 0.0116049717044511 0.203911401854682 0.512800797130814 0.949414858368027 0.817861193178487 0.89235104973756 0.927243292410032 0.999177631846569 0.00943468799226871 0.172037022463941 0.460577131072555 0.93836760302948 0.7846021025025 0.870540961319706 0.91180380580802 0.998986433430348 0.00646595053761419 0.124325170109188 0.368453959634208 0.91230572216066 0.713379418881357 0.821261051695894 0.875993579459906 0.998517334778633 0.00262338813427549 0.0542673158369204 0.190803364030609 0.807861633816911 0.501477651360054 0.649984527582392 0.740598567941416 0.996339494276908 0.00165935847157779 0.034991236982999 0.129678964775044 0.726546983668675 0.388626087243939 0.539907308479102 0.643383557458306 0.99421959898374 0.00136807690122482 0.0290189952915614 0.109377348404697 0.686510698525646 0.343799480476342 0.491663958838499 0.597909805853752 0.992995464930006 0.0105817820095979 0.189178132382265 0.489471545179978 0.94473963997213 0.803543317873412 0.883051485063785 0.920690094210947 0.999097253171465 0.000283912645740567 0.00615732771385422 0.024826669365248 0.312228108916758 0.0979699004069174 0.167015693565305 0.23562512091298 0.967092339992061 0.00314835658904662 0.0644588917796925 0.220654190545568 0.834673103744885 0.547072941011169 0.690383247015066 0.774172339549413 0.996949599025602 0.0120123481823388 0.20963762298877 0.521518739062803 0.951065568870906 0.823004497011795 0.895659237062025 0.929563836062174 0.999205825978409 0.00845219071800334 0.156802052210494 0.433157943166723 0.931629598681557 0.765258881708179 0.857513721552515 0.902463556495653 0.998867627213611 0.00874476026311422 0.161393864334447 0.441604170783433 0.933783778752201 0.771368564385146 0.861656337563308 0.905443415943925 0.998905793640629 0.00437972559849853 0.0875633675726866 0.282819911565149 0.875496458865402 0.62719278806812 0.756438750773258 0.826835515510665 0.997808048466531 0.00941657283920915 0.171760836828376 0.460095135534137 0.938255298801611 0.784274025858386 0.870322145642399 0.911647655485147 0.998984467006939 0.00380983006370023 0.077006693635709 0.255309841452725 0.859420265835876 0.593925877472747 0.72973517668438 0.8058693325575 0.997479551875859 0.00522143783865565 0.102741913198231 0.319975558559499 0.893508384059866 0.667483470096601 0.78749401684759 0.850686604755777 0.99816230013864 0.00237699508961703 0.0494107342844916 0.176001656973962 0.792045326004419 0.476775242386759 0.627169897700478 0.721156481919413 0.995960594608142 0.000879846180210258 0.0188491338256003 0.0731676031040416 0.584664993114021 0.251936494591311 0.383374335355589 0.488717039550963 0.989145538629929 0.000477029164138284 0.0103043449396235 0.0410285726300833 0.432755143659509 0.154349925506674 0.252028479815658 0.341253752081801 0.980153718177778 0.00181196782899218 0.0380923761114037 0.139954853025509 0.743703716965052 0.40976043532149 0.561709963959054 0.66334030101653 0.994704668580646 0.00421965559254958 0.0846215030307761 0.275297287151553 0.871362939160692 0.6184086513692 0.749483552366871 0.821415990793063 0.997724722395476 0.00169214679925319 0.0356591262011605 0.131907144811935 0.730423664367054 0.393292955593661 0.54477208233756 0.64786781188299 0.994331154614048 0.00463430290562162 0.0922053149008269 0.294472279279118 0.88155225581393 0.640364836568846 0.766742595931277 0.834811583192547 0.997928738669264 0.00501279007701924 0.0990242772647895 0.311123086679642 0.889544773069214 0.658324200244364 0.780553661259653 0.84540493377303 0.998085555128557 0.00459012895301209 0.0914030697109872 0.292477178805534 0.88054384734225 0.638145920627145 0.765017292861977 0.83348041266542 0.997908754576614 0.00640670269616306 0.123320018312382 0.366300692250192 0.911561654361528 0.711481288409795 0.819896990995015 0.874983630779346 0.998503554819742 0.00356020717128035 0.0723092731639468 0.24259462723559 0.851000127408754 0.577422755927528 0.71611326284715 0.79500678054534 0.997302634040167 0.0127264162887064 0.219489571736266 0.536086120470769 0.953715994387815 0.831361180781805 0.900998237338464 0.933297176907262 0.999250894386311 0.0105266741696494 0.18837000558363 0.48815292973513 0.944463492424658 0.802708931494747 0.882505407426757 0.920303904229023 0.999092481022773 0.00618264808784186 0.119499026070482 0.358025689947428 0.908630769554148 0.704072248890688 0.814546329703341 0.871012065065248 0.998449059723437 0.00334978543228254 0.068314095551449 0.23153920163848 0.843080992378792 0.562439557957593 0.7035226821641 0.784864013148543 0.997133077108606 0.00614107645445695 0.118786594295905 0.356466916898295 0.908065620233733 0.702655886481645 0.813518670852993 0.870247458781531 0.998438511910772 0.000565212645492409 0.0121870528588941 0.048251222840844 0.474794795129507 0.177822454425097 0.285343114049035 0.380364961861246 0.983199532387232 0.00477928962198445 0.0948289956064247 0.300943424344923 0.884746202750065 0.647461567472857 0.77223251213088 0.839035761653911 0.997991739175436 0.00594659692410445 0.115439138684494 0.349074779936981 0.905326797149962 0.695847346774369 0.808557014757941 0.866547567748847 0.998387211795719 0.000487427904974675 0.0105267128036959 0.0418859089014673 0.438058864116641 0.157187094229937 0.256117333978748 0.346120320554868 0.980569087998264 0.0014182073176241 0.0300518471869859 0.112937665571199 0.694213916458863 0.351974791332764 0.500672633461056 0.606542389294978 0.993241722967318 0.00724007433944852 0.137260354462333 0.39532230854172 0.92099761577148 0.736084318047399 0.837368262199511 0.887842111630223 0.998676684992779 0.006945756815478 0.132385382742607 0.385376022473133 0.917902413612858 0.727884952516329 0.831595683814345 0.883612078415763 0.998620280210282 0.00721597759895148 0.136863176395849 0.394519870121349 0.920752933673339 0.735431448696954 0.836910433333699 0.887507284502787 0.998672239651565 0.00781001324918386 0.146554539843696 0.413711110228353 0.926377345064539 0.750646722483878 0.847499843367422 0.895222738116003 0.998773839442207
15641 0.000599118509929423 0.011886940237439 0.117635116104328 0.834042248339481 0.279334069284288 0.280656479631434 0.762160059187832 0.986776665417205 0.00132152734393481 0.0258677594180838 0.227371873200272 0.917310843189126 0.461088805128814 0.462719196606264 0.876139105702411 0.993965849704892 0.00491158452623364 0.0901225147027188 0.523282842554095 0.976403272584056 0.761414400650711 0.762603999346066 0.963482949442948 0.998375091501396 0.00294976374755325 0.0560419597320496 0.396841678248367 0.961243399267461 0.656696827069228 0.658174151273571 0.940527922228677 0.9972920086615 0.00168521131895833 0.0327649361137812 0.272942599071032 0.934000201650809 0.52186277939616 0.523499316459954 0.900234496336646 0.995263621593917 0.00304200699197981 0.057698392152709 0.404257281677938 0.962377753184628 0.663625631286712 0.665088345249505 0.942232152804774 0.997374150174883 0.000752939189332027 0.0148956577987784 0.143522146368547 0.863330239900051 0.327593782520737 0.329040347843911 0.801108608048684 0.989451213853445 0.0010002488344076 0.0196967043982913 0.18211670091884 0.893547148147417 0.392975679110229 0.394541550223049 0.842573837985891 0.992040571515219 0.00232178618843632 0.044616932190778 0.341040635640419 0.951242437744138 0.600749882641315 0.602322166923644 0.92559519732314 0.996559933699237 0.00337570818211777 0.0636450139394285 0.42963635532591 0.96598129399024 0.686523458667612 0.687933424639029 0.94766034090682 0.997633901088039 0.00335617264965653 0.0632988468185452 0.428209900475023 0.965789405150292 0.685268829111172 0.686681862773116 0.947370739713444 0.997620114792527 0.00310899736903753 0.0588979052357919 0.409530308732576 0.96316092814337 0.668485562652568 0.669937654237679 0.943410035069873 0.997430756876356 0.00279340132831403 0.0532214882689805 0.383843933312744 0.959156424855432 0.644279331270265 0.645781268274991 0.937398103483093 0.997140413411228 0.00390683889166572 0.0729646135825274 0.465883482409605 0.970484802323304 0.717191395403413 0.718519978249976 0.954474932898693 0.997955999609385 0.00182788511659374 0.0354454652568218 0.289393323483742 0.938844872401952 0.542129496721058 0.543757311360599 0.907311749879834 0.995632321646264 0.00156887940353964 0.0305688331116728 0.258958310865933 0.929443950802908 0.50396517548274 0.505604936838897 0.89361276469974 0.994913617132629 0.00373167409611377 0.0699105222604697 0.454445203219322 0.969136851759727 0.707759017533508 0.709113939600079 0.952431654349093 0.99785988404991 0.00261615656917363 0.0500049695233672 0.368421250442647 0.956502221094845 0.629076068858442 0.630605393579242 0.93342808178922 0.996946726742038 0.000743671724003334 0.014714879718059 0.142005348667945 0.861861257433483 0.324869529000456 0.326309902548509 0.799126449846052 0.989321063136435 0.00181096994275062 0.0351284026837093 0.287481713463144 0.938307917208088 0.539816640027711 0.541445722276775 0.906525492934307 0.995591631272802 0.00285539678506034 0.0543416730074952 0.38906331753923 0.960010129845183 0.649308175989831 0.650800388299182 0.938677520615548 0.997202499580435 0.00229856067758442 0.0441893555004988 0.338779665728513 0.950772935569214 0.598330497516928 0.599905964158113 0.924898227892236 0.996525214162773 0.00150616270667574 0.029380944001076 0.251195002907697 0.926717017159443 0.493750769146336 0.495390487331278 0.889665380559203 0.994702610802957 0.00327242165600241 0.061812038941063 0.422013440579263 0.964941704665198 0.679774867878083 0.681201092478627 0.94609211992871 0.997559150520071 0.00181254457989679 0.0351579264513293 0.287660096946392 0.938358299408946 0.540032926896757 0.541661893577397 0.906599247267415 0.99559545106572 0.00200306318889583 0.0387174658282514 0.308607200118931 0.943902415989152 0.564786726437832 0.566398415788498 0.914740267201675 0.996013471292266 0.000717591295241624 0.0142057971900844 0.137707963371129 0.857552649771741 0.317083395118871 0.318505533404216 0.793330328484842 0.988936951661704 0.000787449022510656 0.0155682787074784 0.149123724687144 0.868536285059729 0.337548181069162 0.339016540437777 0.808158133249185 0.989909192656287 0.00132442335376217 0.0259230500467957 0.227757165274885 0.917476951452963 0.461633510986658 0.463264172825077 0.876376774726947 0.993978982006153 0.0045295865355435 0.0836704892187662 0.502962220669764 0.974454531226093 0.746323601132069 0.747563497320484 0.960510335009921 0.998237622843924 0.000555028305115165 0.0110213198029125 0.109925480610539 0.823183458352699 0.264200054604874 0.265477211263756 0.74801891263569 0.985740591158714 0.00294762508414895 0.0560034898429427 0.396667573274997 0.961216289864393 0.656532810619843 0.658010473066005 0.940487219908739 0.997290043392933 0.000788329752498565 0.0155854333418949 0.149265729645382 0.868663968534763 0.337798381957638 0.339267272310606 0.808331517597365 0.989920361369965 0.00142059466130981 0.0277557761086456 0.240338543726157 0.922638233879545 0.479118771996352 0.480756043232947 0.883782994998633 0.994384841148905 0.00347450147173662 0.0653919139797051 0.436743277219426 0.966919745197473 0.692718803746041 0.694113319860827 0.949077556987909 0.997701250978069 0.00150214942618938 0.0293048362129697 0.250692716485146 0.926535337580653 0.493082847896774 0.494722515577471 0.889402806821969 0.994688511749017 0.00492011727136736 0.0902656534124226 0.523717963412231 0.976443428590181 0.761731136764805 0.76291964793125 0.963544271824895 0.998377918825049 0.00461065126575489 0.0850469109712231 0.507416684672341 0.974894389491926 0.749682514132052 0.75091147230343 0.961180728539719 0.99826869616106 0.0014549643870432 0.0284091699163577 0.244736593094969 0.924329821269008 0.485096106958377 0.486734717232242 0.886219414333526 0.994516944955578 0.00454671799267966 0.0839616955430982 0.50391022539141 0.974548760398971 0.747040887149982 0.748278459925624 0.960653923073612 0.998244281761127 0.0047785601412081 0.0878854807049336 0.516396062104916 0.975759152349384 0.756366058379214 0.757572814045562 0.962499688420413 0.998329710357434 0.00379350717922148 0.0709907874787148 0.458537973357646 0.969626459586039 0.711159273923144 0.712504835006036 0.953173466017107 0.99789482427852 0.00183942670886094 0.0356616905630581 0.290691817333638 0.939205925858534 0.543694356029602 0.545321273244106 0.907840696853857 0.995659657923202 0.00240265443171559 0.046102873808443 0.34879461451158 0.95280970971495 0.608951968281433 0.610512893576619 0.927924413398712 0.996675602664038 0.00206736452132206 0.0399132189152312 0.3154033805668 0.945555537987955 0.572552616554615 0.574157230918581 0.917177353989988 0.996137233422026 0.00397456799246052 0.07414042260927 0.470179690364961 0.970975076703404 0.720678133965264 0.721996686120125 0.95521887461179 0.997990897001635 0.00208455898673433 0.0402324907986138 0.317198274666853 0.945981243721735 0.574582674586062 0.576185309234532 0.917805662724927 0.996169039108108 0.0020216291081767 0.0390630091585107 0.310583207629699 0.944389923453567 0.567057716137263 0.568667418286215 0.915458505234743 0.996050010725602 0.00238150483985642 0.0457146765807952 0.346784260232633 0.952409606856778 0.606839456437823 0.608403391538861 0.927329412724293 0.996646107613945 0.00257688556533065 0.0492895013829999 0.364899847424953 0.955866920802556 0.625530808785418 0.627066085203691 0.932479565190256 0.996900218287712 0.000469190740143553 0.00933193789562307 0.0945247606420663 0.79737543094678 0.232839389001767 0.234013161023354 0.715037748206267 0.983174328404913 0.00145249736113161 0.0283622976966731 0.244422592485133 0.924210865219847 0.484671619886765 0.486310150534214 0.886047933303344 0.99450766979484 0.00197767290886714 0.0382445278685169 0.30588657261695 0.943221737890919 0.561642268891984 0.563256598202975 0.913738078484538 0.995962394730528 0.00398957416242557 0.0744005548540619 0.471122307133046 0.971081515427268 0.72143912145054 0.722755463275279 0.955380438478749 0.997998468903343 0.00272253849233087 0.0519379969204439 0.377768519698308 0.958134992035627 0.638352412692819 0.639865386339815 0.935868912008593 0.9970659939515 0.00403363220853012 0.0751635032276421 0.473870708567004 0.971389574512303 0.723649738858384 0.724959616920303 0.955848151278265 0.998020375090915 0.00414533521578599 0.0770925279019964 0.480713596430864 0.972142088538031 0.729101140657752 0.730394806247817 0.956991338697528 0.998073832279579 0.00162844785576488 0.0316945412292858 0.266185191506553 0.931852779460423 0.513293470162748 0.514932075223409 0.897109472281559 0.995099055549831 0.00235529892222656 0.0452332556832941 0.344276116719268 0.951904362518112 0.604190148669996 0.605757775799226 0.926578430422447 0.996608828747339 0.00104294201907345 0.020521017811481 0.18843177554815 0.897461918917844 0.402999743985887 0.4045789360732 0.848044356380925 0.992364229252056 0.00226074536546472 0.0434924069058574 0.335065245588595 0.949988896131344 0.594328188395899 0.595908751241408 0.923735138511705 0.99646716359442 0.00492165273539454 0.0902914066445987 0.523796179711035 0.976450640214716 0.76178804461481 0.762976360246612 0.963555285015303 0.998378426561689 0.00338962163525375 0.0638914108418185 0.430647996518006 0.966116656874 0.687410969664086 0.688818753160115 0.947864669649902 0.997643623198806 0.000549046759013543 0.0109037734969328 0.108869206438799 0.82159992025958 0.26209788139847 0.263368513383632 0.745969947766638 0.985587397108888 0.00242758238100859 0.0465600379483753 0.351148395020072 0.953272758898064 0.611413027610007 0.612970372830529 0.928613351811745 0.996709709301542 0.00256119853434229 0.0490034179268484 0.363482280594018 0.955607943285921 0.62409569821525 0.625633337095288 0.93209309802297 0.996881242814394 0.00101968825500451 0.0200722009720815 0.18500421075717 0.895366046548775 0.397581239640544 0.399153395105211 0.845112717340284 0.992191276566342 0.00172026143108636 0.0334247596138753 0.277053718926122 0.93526000403398 0.527005526601714 0.528640360211062 0.902071240595729 0.995359839070052 0.00152216231068124 0.0296842477242214 0.253190814591371 0.927432482040745 0.496396195657586 0.498036056371713 0.890699917717771 0.994758083877813 0.00432437289123555 0.0801685357997207 0.491320713393111 0.973269303935331 0.737406133341842 0.738674353853509 0.958705558479474 0.998153763580511 0.000919311594286588 0.018130360312615 0.169872388370856 0.885242147749587 0.373020350170019 0.374555769877019 0.831044052500426 0.99134518372692 0.00261832177447122 0.0500443871474473 0.368614275368372 0.956536718184866 0.629269593082751 0.630798588185523 0.933479605797321 0.996949250527649 0.00419083745817994 0.0778761353842346 0.483450724939068 0.972437444844147 0.731260950817478 0.732548085782273 0.957440294559538 0.998094792792735 0.00430294462554745 0.0798014038491771 0.490073878357728 0.973139200541861 0.736438914615147 0.737710144860409 0.958507592508956 0.998144546696097 0.00457049227138054 0.0843655288686811 0.505219902431414 0.974678386889487 0.748029651115256 0.749264010102812 0.960851474962123 0.998253440150927 0.00255140312335129 0.0488246968253877 0.362593921936831 0.955444687666988 0.623194006903684 0.624733116349389 0.931849531817609 0.996869276040215 0.00453144301470443 0.0837020547419281 0.503065126222833 0.974464776067054 0.746401526306242 0.747641170406847 0.960525945543534 0.998238346876827 0.00473235585902605 0.0871060405934248 0.51395767700729 0.975527160740367 0.754562550069762 0.755775354373729 0.962145722998244 0.998313351846184 0.00176278125828443 0.0342240561966845 0.281979376116597 0.936725301263928 0.533098145991013 0.534730512736777 0.90421078223962 0.995471448955232 0.00482345060899921 0.0886415529522469 0.518742007064563 0.975980393275173 0.758093235931996 0.759294159160275 0.962837336567615 0.998345304056166 0.00215866589554095 0.0416062288320784 0.324828336242006 0.947742467123074 0.583116625131671 0.584710346989595 0.920408229712019 0.996300342977226 0.000322445018865786 0.00643108363980784 0.0669307035446847 0.730024567259948 0.17256296488643 0.173501597428757 0.63291787253312 0.975699485432623 0.0031998499054117 0.060520073725082 0.416535326196412 0.964172561685333 0.674857541485449 0.676295237896249 0.944933036215632 0.997503749590417 0.00304433240649042 0.0577400789714069 0.404441887893574 0.962405494961223 0.663796707424632 0.665259052710084 0.942273858443193 0.997376156772602 0.000813632363361625 0.0160780288635152 0.153325370116689 0.87222925278695 0.34490677756537 0.346390409385374 0.813182372493277 0.990231004036824 0.00442442006323669 0.0818789895011651 0.497063016225053 0.973860508271164 0.741830179643045 0.743084477949884 0.959605501294092 0.998195617251907 0.00206231502480804 0.0398194201186178 0.314874492125745 0.945429246352055 0.571952777578667 0.573557966573517 0.916991014017802 0.996127792696579 0.00326220720879703 0.0616303988611691 0.421248578661583 0.964835444400166 0.679091726324719 0.680519563558693 0.945931928605649 0.997551501546236 0.000758844687074571 0.0150108219837738 0.144485914092751 0.864250144145637 0.329318342773166 0.330768777236928 0.802351436974235 0.989532508750426 0.00213723248055804 0.0412092957538965 0.322639016420532 0.947244971427148 0.580683680007775 0.582280040028495 0.919672565697469 0.996263299332238 0.0041047307113098 0.0763922010673132 0.478246690963243 0.971873150817058 0.727144453232074 0.728443982666808 0.956582669396203 0.99805473629556 0.00288348692505152 0.0548484022955034 0.391399432268317 0.960385338881874 0.651540436051019 0.653028225641495 0.939240217045965 0.997229754390663 0.00291627010899581 0.0554391410199511 0.394103516016862 0.960814453142882 0.654110126063894 0.65559274369356 0.939884042236854 0.997260900552991 0.00286132689123144 0.054448691430556 0.389557975669965 0.960089929085617 0.649781795986556 0.651273075372425 0.938797174920754 0.997208297776453 0.00372755648350913 0.0698385003620185 0.454170475674013 0.969103688638386 0.707529756230043 0.708885304022338 0.952381423109955 0.997857516218566 0.00052921291947892 0.010513819018175 0.105348854056451 0.816140146379175 0.255040829041709 0.256289131524492 0.738931062412648 0.985055021952108 0.00178237898610478 0.0345920363725452 0.284227263567548 0.937378607847039 0.535853922047352 0.53748501314767 0.905165811502705 0.995521106089145 0.0021294874160903 0.0410657854483173 0.321844422377054 0.947062866451648 0.579797550329099 0.581394851962358 0.919403381765199 0.996249730712632 0.00232613154606155 0.0446968890270852 0.341461945584456 0.951329288502843 0.601199314955212 0.602770999632056 0.925724165730114 0.996566352794161 0.00156841097204824 0.0305599709836756 0.258900919793916 0.929424334534456 0.503890407379902 0.505530173392942 0.893584327084847 0.994912103355761 0.00431757565200822 0.0800521082498901 0.490925861079619 0.973228170056745 0.737100088006796 0.738369262173247 0.958642965848071 0.998150849790719 0.002147824730234 0.0414054963679653 0.323722723511566 0.9474920061318 0.581889551078987 0.583484613204537 0.920037813931841 0.996281698111718 0.00345087915703112 0.0649747770730737 0.435059983870816 0.96670007816467 0.691259715640198 0.692657915567916 0.948745690552163 0.9976854970267 0.00379235926776751 0.0709707543403751 0.458462547298801 0.969617511185495 0.711096866429532 0.712442600682453 0.953159904529656 0.997894185982122
15661 0.000840803530974354 0.00950345723557196 0.0370200374056172 0.487404313235404 0.0625039322127253 0.0947488235286903 0.140783611802506 0.996885046227374 0.00794002243810221 0.0836231871734258 0.267738022045385 0.900433496049493 0.388044587041056 0.498865225752215 0.609127732557436 0.999671572206096 0.0233724006847433 0.2143689160818 0.522282369204927 0.964338421961217 0.654703443865593 0.748528349593979 0.823314228567982 0.999890138805497 0.0159532447457754 0.156006053303773 0.425490728938671 0.948235917185463 0.562254552847078 0.668479745459641 0.759420209703146 0.999837832943821 0.00677278874985869 0.0721390843647777 0.237522901662112 0.885123693871705 0.350755897814782 0.458913315162577 0.570396270623662 0.999614539389256 0.01978016205351 0.187043454129541 0.479671397971357 0.95798561171101 0.61520171319904 0.715089172982937 0.797124320307027 0.999869712300234 0.0186266934551602 0.17790641546447 0.464405526567272 0.955449593628739 0.600601274663363 0.702445647156865 0.787037095234868 0.999861482490855 0.00199150014223841 0.0222456290865205 0.0835443916304731 0.692757862406054 0.136514613102201 0.198842382989533 0.279819127650169 0.99868402281015 0.0133168646486744 0.133361662670219 0.381407210860908 0.938462737989061 0.516746381266188 0.626682474931708 0.72436081638878 0.999805214117122 0.0246713509597555 0.223849734834724 0.536088708148559 0.966195954256794 0.667121912781242 0.75881551771141 0.83123184303164 0.999896060824216 0.0250153697960261 0.226326619363465 0.539618475388003 0.966656704169747 0.670267907191929 0.761404859139885 0.833214610104278 0.999897526233965 0.0108409207491384 0.111079012910155 0.333635188401584 0.925282913199705 0.464758794659148 0.576836717453746 0.680916615605755 0.999760137613744 0.0237340470858366 0.217029151587693 0.526204382716666 0.964875274596459 0.65824966856837 0.751476760039263 0.825590108848917 0.999891852686643 0.014780128029464 0.146062848360688 0.406647204878204 0.944293317045056 0.543079680335911 0.651070287996136 0.744964415266306 0.999824755170299 0.0156269565809679 0.153261426021435 0.420366409103976 0.947195567446628 0.557080264899969 0.663810300757563 0.755563284913272 0.999834392599687 0.00460898168208383 0.0501460710700739 0.17459709826493 0.839537283706331 0.268391182664004 0.365446816579314 0.474119630886459 0.999432444233496 0.0250477765179875 0.22655921820414 0.539948341918408 0.966699477017221 0.670561312432352 0.761646006725451 0.83339906031886 0.999897662201869 0.023384962795941 0.214461591624919 0.522419643026674 0.96435733823118 0.654827814062439 0.748631900598974 0.82339425000825 0.999890199227287 0.0112976043012699 0.115266256415229 0.342974983942531 0.928116819213045 0.475151888998986 0.586987504170045 0.689912861138816 0.999769937591566 0.00607035564695814 0.0651016098675351 0.218144690854559 0.873434009497202 0.326090486269102 0.431699430066567 0.543208307597736 0.999569650868781 0.0123750536758294 0.125005516553971 0.364037601667102 0.934029330679514 0.498176987464994 0.609142214972241 0.709280925979495 0.999790192893898 0.0160129291203578 0.156506370562426 0.426418642147094 0.948421870625084 0.563188343296075 0.669320207564701 0.760112855737688 0.999838447082709 0.0107447069477385 0.110192283728502 0.331634642120907 0.92465748497365 0.462517728994161 0.574635428606961 0.678955414618333 0.999757966744425 0.0114176018801657 0.116360591984149 0.345387222047664 0.928826550432016 0.477817690850555 0.589575925288536 0.692194484157989 0.999772382591205 0.0173766274132946 0.167794526840829 0.446860995557075 0.952339476931992 0.583517119613013 0.687450829945068 0.774939337134388 0.999851329983107 0.0231747179187427 0.212907964157764 0.52011219963418 0.964038146297756 0.652734857776071 0.746887873900755 0.82204563395349 0.99988917935727 0.0162356622025005 0.158368786692212 0.429856148414519 0.949104374136336 0.566639193902062 0.672420293954374 0.762663590588915 0.999840699095971 0.00361817006659776 0.0397569600341102 0.14228691933517 0.80404273434979 0.223422149360171 0.311131703367467 0.414195622154136 0.999276416222011 0.00277279982099436 0.0307283153721997 0.112707076633183 0.758559270394561 0.180525274409322 0.256967018060249 0.351236963296034 0.999055218344228 0.004986750411306 0.0540535408424454 0.186299998366263 0.84991651193338 0.284216131333944 0.383990821156393 0.493886067750979 0.999475615560572 0.0210033323759268 0.196536045549628 0.494972910888912 0.960382885845896 0.629595327762732 0.727402026205176 0.806849502948329 0.999877452023524 0.00420638254736438 0.0459493814955402 0.161758887660703 0.826780687295329 0.250751422007011 0.344431258000354 0.451299298279936 0.999377905049386 0.0182816565846793 0.175137459662272 0.459670758790669 0.954631687929208 0.59602317189531 0.698448808591454 0.783826838173208 0.999858818951774 0.0229071518240109 0.2109228194048 0.517144671412377 0.963623772133847 0.650035618154393 0.744634158870963 0.820300115218587 0.999887854359791 0.0230403823879697 0.211912406943161 0.518626678330398 0.96383126206163 0.651384704514237 0.745761203046759 0.821173410324478 0.99988851796888 0.0067960639832189 0.0723706281876185 0.238149030341805 0.885474441277828 0.351542897060651 0.459771135869737 0.571242477426575 0.999615868010286 0.018126619818395 0.173887828819671 0.457517001908916 0.954254508662671 0.593932794356981 0.696618656764898 0.782353387127469 0.999857589120539 0.0242447326607314 0.22075848354056 0.531639087911078 0.965607056079303 0.663139363904222 0.755527977964153 0.828708574688184 0.999894185810666 0.00287303594876378 0.0318069044940675 0.11631786938102 0.765021363382268 0.185853661788068 0.26382527248437 0.359394261549425 0.999088241943476 0.0199247986874366 0.188176358543143 0.481526890116948 0.958283774234761 0.616959842870206 0.716601157468756 0.798323736496225 0.999870677035435 0.0232859699853823 0.213730754907024 0.521335841013791 0.964207739931584 0.653845395009141 0.747813644105182 0.822761743725519 0.999889721320261 0.020400630707138 0.191883594322179 0.487542636338052 0.959236090469348 0.62263566753408 0.721467080785072 0.802173853762187 0.999873754347141 0.0117483322472292 0.119364135385797 0.35194788639432 0.930712884989579 0.485030023617317 0.596548018986077 0.698315351497414 0.999778862880662 0.0237052363030826 0.216817810872363 0.525894189685408 0.964833084768913 0.657969733384777 0.751244330757811 0.825410889898094 0.999891718066102 0.0242899115280543 0.221086883853689 0.532114153917452 0.965670365269245 0.663565455074288 0.755880227679656 0.828979249462918 0.999894387492388 0.0235940189000265 0.216001024505207 0.524693113629642 0.964669289031994 0.656884948271601 0.750343127478376 0.824715687480001 0.999891195310597 0.0249210192958987 0.225648710758264 0.538655512320363 0.96653156156175 0.66941080112294 0.760700075701842 0.832675330074539 0.99989712835713 0.0163780920955111 0.159555870512248 0.43203360113858 0.949531579440747 0.568818257583114 0.674373122009289 0.764267043699764 0.999842107075781 0.00094130247968296 0.0106283653942248 0.0412663387956402 0.515648311311577 0.06946245776715 0.10489549400491 0.155015961144437 0.997216970408461 0.0102554098654958 0.10565798916414 0.321278296362525 0.921309704434069 0.450831100643608 0.563083738715763 0.668602924070603 0.999746296604375 0.00262724421485834 0.0291581689603611 0.107412209750515 0.748518946810364 0.172664367338892 0.246779879424537 0.339017759060656 0.999002781985379 0.0234198398261661 0.214718790845124 0.522800370759766 0.964409754233372 0.65517265889987 0.74891896355938 0.8236160501457 0.999890366640584 0.0233993617973104 0.214567794656898 0.522576896995521 0.964378996454434 0.654970264021821 0.748750491736725 0.823485885972266 0.999890268404441 0.00543224499598216 0.058624187052468 0.199692453054766 0.86056159592359 0.302034706509916 0.404529454857313 0.515384865324999 0.999518814689167 0.0064169520532714 0.0685861075955897 0.227824491577616 0.879483016634612 0.338486515061128 0.445456404044515 0.557035718157907 0.999593027599063 0.0241150861358011 0.219814726886416 0.530270699359854 0.965424111876763 0.661910847609079 0.754511667766831 0.827927200730195 0.999893602863954 0.00925157641278298 0.0962237140773969 0.299028449151991 0.913429832564628 0.425230334642767 0.537345738209102 0.645163796194173 0.999718491355111 0.0155182996320496 0.15234387966112 0.418640379177531 0.946839935630388 0.555330698723828 0.66222670345856 0.754251880921872 0.999833214828406 0.0156856720593379 0.153756502847209 0.421295011120446 0.947385800952489 0.558020128123818 0.664660016603046 0.756266245402957 0.999835022247712 0.00396834208118057 0.0434521704712441 0.153983611722836 0.818242791489953 0.239922880974797 0.331346288936568 0.436859869315996 0.999340455853508 0.0136037259214287 0.135878321902233 0.38651708127801 0.9396985803637 0.522138973327349 0.63172259790642 0.728653196478039 0.999809376202892 0.0219993666678374 0.204120709910562 0.506809939475312 0.962145700204113 0.640568313305062 0.736689335419492 0.814121740915095 0.999883118828671 0.00129929864791818 0.0146166442821489 0.0560995759815139 0.595147737056096 0.0934430044744245 0.139277697736531 0.202116893901526 0.997982953766595 0.00500327707547416 0.0542238188030665 0.186804605842583 0.85034018162827 0.284893095396885 0.384777683647111 0.494717270840352 0.999477355461577 0.0223018211500769 0.206398609261123 0.510299898740419 0.962651018068487 0.643777037605075 0.73938907602962 0.816225613213724 0.999884739425764 0.0184181429434539 0.176234770532184 0.461553266670345 0.954958722545042 0.597846238175767 0.700042270977331 0.785107951808054 0.999859884497396 0.0114061626040267 0.116256375128614 0.345158004142462 0.928759489838717 0.477564702521754 0.589330546006485 0.691978403919483 0.999772151729115 0.0194552410888543 0.184488087085676 0.475456316722822 0.957300338291694 0.611194612315536 0.711634684969332 0.794378481185827 0.999867492757582 0.0244486838034775 0.222239030447726 0.533776409012725 0.965891061908268 0.665054666354489 0.757110384698624 0.82992393112585 0.999895090351339 0.0242296696730408 0.220648937509632 0.531480492471398 0.965585897671211 0.662997070556425 0.755410316350659 0.828618144635138 0.999894118401237 0.00833330154921745 0.0874347585738201 0.277401216024514 0.904718711711514 0.399679896475464 0.51104845661189 0.620668655043997 0.999687191085923 0.00353806807429409 0.0389080302953746 0.139566876602226 0.800478531657937 0.219548092401129 0.306336725597725 0.408754771780155 0.999259986937386 0.0222774272412848 0.206215320893213 0.510020175142678 0.962610751832736 0.643520296317205 0.739173326201671 0.816057648761667 0.999884610350739 0.012388497718777 0.125125818164081 0.364292167707379 0.934097042124512 0.498451835709744 0.60940393877283 0.7095075728656 0.99979042338192 0.0218471475443782 0.202969872102974 0.50503545777533 0.961886297622185 0.638932225930738 0.735309986139999 0.813045080956104 0.999882286243313 0.00291887784958947 0.0322994580428729 0.117959690866395 0.767863261502719 0.188267871104607 0.266920258398624 0.363057476860578 0.999102589763825 0.0136733574913637 0.136487222628486 0.38774516638022 0.939991218504009 0.523430311758277 0.632925991226918 0.729675392073644 0.999810360155869 0.00167781595523529 0.0188017888002149 0.0713029396207683 0.655055140629043 0.11750680358648 0.172893914024945 0.246555450531402 0.998437882083669 0.00224635169785573 0.0250273959335195 0.0932603031899559 0.717829181482833 0.151373267234868 0.218766247521345 0.304770210242868 0.998833445563375 0.000317166854240326 0.00360434380436474 0.0142868302725166 0.263889968129044 0.024520083321275 0.0379631431536715 0.0581811943759088 0.991780294156268 0.01413396271069 0.140495666876556 0.395750846331861 0.941858650038577 0.531804105335664 0.640696512323644 0.736251301251934 0.99981662476664 0.00874656385211697 0.0914092030750097 0.287292297990125 0.908844622694819 0.411448389248696 0.523238007241663 0.632092758758068 0.999702090607113 0.0187579370182744 0.17895529232328 0.46618566468601 0.955753161714051 0.602316377023342 0.703938991729122 0.788233884707901 0.999862469914764 0.0131665784877486 0.132037915908616 0.378697235508663 0.937795140798712 0.51387361832421 0.62398769838588 0.72205841181318 0.99980296122576 0.00383048014443635 0.0420004640526465 0.149415951826988 0.812903927178638 0.233509597857697 0.323529416032485 0.428147664549613 0.999316640062696 0.00546191501999941 0.0589271693114235 0.200569170553862 0.861217490181566 0.303190520723555 0.405849424071706 0.516752651693708 0.999521441586263 0.0183206471246429 0.175451199347549 0.460209829699472 0.954725587307682 0.596545606144349 0.698905698077123 0.784194337891833 0.999859124969617 0.00898973461896452 0.0937332330089541 0.292990592818817 0.911111006055818 0.418164400219312 0.530135130674404 0.638503099764594 0.999710217754103 0.0095628618786662 0.0991684198351525 0.306077644956373 0.916035314369759 0.433415084907674 0.545639856475183 0.652774036443161 0.999727737933351 0.0229296451252051 0.211090046740693 0.517395489988494 0.963658965520328 0.650264090504061 0.74482511655891 0.820448134728343 0.999887966937853 0.0232910517757802 0.213768301870238 0.521391592333854 0.964215449382175 0.653895958725692 0.747855774900642 0.822794320567047 0.999889745952501 0.00953334328139615 0.0988899236746845 0.305415085387143 0.915794923224983 0.432648740453337 0.544865905540718 0.652066208905849 0.999726887006796 0.00862531209520401 0.09024634563863 0.284417572410773 0.907671240796221 0.408042593742516 0.51972399789051 0.628811899478077 0.999697867019788 0.0122305076710344 0.123710186820639 0.361288095820886 0.93329254997054 0.495203243248084 0.606306383200227 0.706821956629671 0.999787682756279 0.00956722517108226 0.0992095725592275 0.306175477352272 0.916070732618331 0.433528190416453 0.545754038724339 0.652878423322605 0.999727863267767 0.00341104284256709 0.03755900187016 0.135218808523167 0.794553984618843 0.213326061389589 0.298596119446024 0.399918257374339 0.999232352668269 0.00935201865435296 0.0971757791104559 0.301318121214253 0.914287855408092 0.427896457586458 0.540054318112635 0.647655057758167 0.999721542188063 0.0239983040582178 0.218962872681034 0.529031542573983 0.965257688758421 0.660796819313322 0.753589175894084 0.827217412272774 0.999893072369877 0.0190842865236355 0.181553065729619 0.470563295723842 0.95649071580399 0.606519902040734 0.707589839086274 0.791153651604967 0.999864866373162 0.00642043322553416 0.0686209860051591 0.227920532535177 0.879540861029276 0.338608749585084 0.445591247338668 0.557170401459401 0.99959324959513 0.0231930319530707 0.213043515381864 0.520314043178289 0.964066172130145 0.652918143878206 0.747040724390892 0.822163904515321 0.999889268931314 0.0185417243962438 0.177226076526164 0.463246949039231 0.955250871807655 0.599483227415125 0.70147098867199 0.786255208323871 0.999860835764325 0.0158666047014859 0.155278825459027 0.424138582427183 0.947963622524929 0.560892104975259 0.667252252398744 0.758407742811877 0.999836933216853 0.0117815132260076 0.119664453890821 0.352599082314191 0.930896697272803 0.48574289129705 0.597234703810253 0.698916246938581 0.999779492947227
15681 0.000928909122887862 0.0359050190200739 0.103312562121054 0.900449470807774 0.423059146004964 0.746807932910647 0.82130204555785 0.988670218528273 0.00341918584736382 0.120821872862888 0.298321023545356 0.970910902048962 0.730156114499157 0.915853894779776 0.944319601870072 0.996904077333054 0.00742357304573519 0.230518471760687 0.481003748758863 0.986442370843372 0.855041066600738 0.959557322336401 0.973663776681544 0.998577410415455 0.00185335209109557 0.0692255680357289 0.187051720361253 0.947543805773138 0.594219951236157 0.854870768696541 0.901753360968711 0.994294439070668 0.00321836305289284 0.11451788121333 0.285766084766513 0.969145739132667 0.718024535887186 0.911053869482136 0.941038835317946 0.996710869491617 0.00704854653450623 0.221386838950651 0.467984260638949 0.985725999171771 0.84844828328884 0.957481602280227 0.972291163148344 0.998501267993447 0.00863721819756641 0.258698832270455 0.519146122093097 0.988339267532451 0.87295499005605 0.965082653197124 0.977307442847175 0.998778552390394 0.00135187829428847 0.0514340968830701 0.143651696139807 0.929425087712424 0.516352918817274 0.811122808711036 0.869988460996276 0.992190613356795 0.0048447267118699 0.163180648045696 0.376275774477366 0.979322018359139 0.793365846312399 0.939187629064175 0.960103647104306 0.997816169039069 0.00580140935338324 0.189451439648668 0.419649068959259 0.982689210255374 0.821494590826719 0.948748257980009 0.966493275003784 0.998177387785167 0.00520606429242594 0.173294813070324 0.393388823152537 0.980736421479639 0.804966776637194 0.943188024936972 0.962782656343881 0.997968170746163 0.00449522015579422 0.153166608054701 0.358791474886465 0.977742422030395 0.780761109271517 0.934746439943035 0.957120235281408 0.99764594967088 0.00662089358383126 0.210714420431714 0.452330203380645 0.984811579178059 0.840165570726225 0.954840685868316 0.970541802347953 0.998403931182381 0.00350219313160334 0.123402130813333 0.303383867466592 0.97158306377751 0.734872269087671 0.91769040691379 0.945571763576608 0.996977484598413 0.00319692891094272 0.113839853852005 0.284399794915426 0.968944650643449 0.716665281383509 0.910509135508655 0.940665778919355 0.996688819227935 0.00182748801130065 0.0683238619646017 0.184920171238989 0.946839564752746 0.590820612284792 0.853115228686778 0.900498923427533 0.994214007533748 0.00832125681490343 0.251556457666447 0.509757768343603 0.987898052368333 0.868727780371658 0.96379369809988 0.976458751431035 0.998731828800401 0.00807912076294616 0.245992231293168 0.502315393146121 0.987536864679347 0.865294879087601 0.962740239081174 0.975764528631789 0.998693552100696 0.00169954437527625 0.0638382034994143 0.174210989998612 0.943058555313316 0.573133769297466 0.843768052616141 0.893791670909249 0.993780348056011 0.0016055477350334 0.0605158351232314 0.166163992672098 0.939919874492589 0.559136683505875 0.836107505163435 0.888259111493737 0.993417999991442 0.00657506945163568 0.209554016900723 0.450598841923434 0.984706649491534 0.83922448894421 0.954538259564964 0.970341258403468 0.998392751436927 0.00314368547047972 0.112151226202205 0.280983394494251 0.968433647060979 0.71323169416387 0.909126776623592 0.939718406723251 0.996632748563736 0.00703192863557561 0.220977349099523 0.46739245401727 0.985692513361022 0.848142366536032 0.957384721634365 0.972227048149656 0.998497706397106 0.00863870189422222 0.258732060633859 0.519189373768783 0.988341264158713 0.872974204288582 0.965088491308728 0.977311285050747 0.99877876374327 0.00193234375473271 0.0719689884338755 0.193493898216547 0.949583817216367 0.604261909894929 0.85998225149159 0.905396359248596 0.99452682903595 8.7901638810397e-05 0.00350886848037517 0.010776182160447 0.460978216901474 0.0648359545983692 0.21806571787416 0.302918206290496 0.891899503176205 0.00323091039413749 0.114914324191705 0.286563506593381 0.969262254501681 0.71881422245136 0.911369695867927 0.941255057449188 0.996723642189306 0.0018449604032944 0.0689331926859338 0.186361342806521 0.947317362099651 0.593123211632592 0.854305784684905 0.901349828022288 0.994268588509062 0.000989462182729618 0.038158487430214 0.109316955167523 0.905974058050571 0.438557972058648 0.758572823018708 0.830391609192001 0.989356836226176 0.00649646683935376 0.207555849481978 0.447603764866562 0.984523268918173 0.83758437822705 0.954010028793196 0.969990873757094 0.99837320801253 0.00705896300231361 0.221643303835553 0.468354558144527 0.985746909588895 0.848639416261346 0.95754210659197 0.972331202226745 0.998503491943988 0.00513735139511305 0.171389784667374 0.390206307467741 0.980482474727691 0.802861471379551 0.942468124531773 0.962301127588587 0.997940908734798 0.00134239337864453 0.0510912068566734 0.142786570890003 0.928961225370822 0.514592026471574 0.810040310146554 0.869188926390362 0.992135794594501 0.00473813530892365 0.160151047506414 0.371044084559851 0.978864451487866 0.78967712762542 0.937898276926227 0.959238512518152 0.997766911582029 0.00621383897800157 0.200289562550598 0.436563395834 0.983826188029019 0.831402440084176 0.952005611194678 0.96866008134917 0.998298858493995 0.00254694532729345 0.0927885104630503 0.240363362696192 0.961301552068231 0.66819490914383 0.890115324991848 0.926590197443223 0.995844614327943 0.0065682841534063 0.209381911970602 0.45034155746718 0.984690989751088 0.83908420518408 0.954493136268323 0.970311332602914 0.998391082785236 0.00702589551002128 0.220828580676547 0.467177277725114 0.985680317714557 0.848031000246878 0.957349440608045 0.972203698266979 0.998496409197769 0.00210422067445343 0.0778843159538227 0.207167926486234 0.953518096598056 0.624487341094804 0.869951082163683 0.91246097337384 0.994972502102788 0.00725368582223782 0.226407662366827 0.475184531967607 0.986126903376517 0.85212641242899 0.958642504541809 0.973059089543967 0.998543891897722 0.00862398242461519 0.25840228094971 0.518759943325388 0.988321425970287 0.872783328561636 0.965030486768503 0.977273110126311 0.998776663737859 0.00833537626336587 0.25187846933592 0.510184996554893 0.987918474350645 0.868922619173718 0.963853307757858 0.976498017947874 0.998733992262229 0.0046890196774202 0.158747880276858 0.368604135703224 0.978646760826061 0.787933008628593 0.937285678403887 0.958827182243913 0.997743462539007 0.00587507836459541 0.191408199871699 0.422743391253054 0.982903808385323 0.82334826324735 0.949361933047275 0.966901888233196 0.998200333945358 0.00601601088207472 0.195126175169158 0.428573217029476 0.983299946862625 0.826789977022989 0.950496131649632 0.96765660868797 0.998242667982793 0.00702749989805736 0.220868148006765 0.467234516232386 0.985683562915105 0.848060631672866 0.957358828544089 0.972209911500916 0.998496754378832 0.0013496543466685 0.0513537204130525 0.143449003730376 0.929316868673065 0.515941183355286 0.810870099943655 0.8698018695448 0.992177828497574 0.000735114542482855 0.0286233557588024 0.0835450494149084 0.877401527346931 0.367163160967244 0.700038486192835 0.784319010950358 0.985723309152847 0.00290242774948072 0.104420637317439 0.26508990189496 0.965891270428496 0.696575095076198 0.902289719919828 0.935018468486523 0.996352994749495 0.000323987690457129 0.012815223702767 0.0386103631179312 0.759203561401257 0.203568518883982 0.506936801259469 0.61568744575631 0.968170520782897 0.00149070452022991 0.0564253454136303 0.156119034868493 0.935582523723478 0.540741452731752 0.825665715716169 0.880665736740423 0.992913709244742 0.00272786949668157 0.0987452015124125 0.253150248726746 0.963781557843937 0.683269857768993 0.896666946837294 0.931135338843671 0.996119849204812 0.00279320808558325 0.100877734150464 0.257664022629092 0.964601022566352 0.688384001649353 0.898845544882553 0.932641821301226 0.996210516885 0.00527758647092212 0.175268723002075 0.396666819986469 0.980993861170025 0.807111218266909 0.943918569419284 0.963271045627792 0.997995794848074 0.00727178165595201 0.226847554042485 0.475810482647858 0.98616119758666 0.852442389180847 0.958741897455177 0.97312480693224 0.998547536598221 0.00681222111958901 0.215523959371705 0.45944439350343 0.985234662615874 0.84397952926737 0.956061379932745 0.971350816281555 0.998448987035136 0.000254219375628363 0.0100826917267476 0.0305478505003746 0.712127702311782 0.167045027584724 0.446498419306647 0.556928459155084 0.959783779359967 0.00420435053026214 0.14465359478859 0.343485405374137 0.976232386314818 0.769043882833041 0.930526666459319 0.95427654203425 0.997482765793029 0.00597281453367319 0.193990128814492 0.426798732041367 0.983180482129153 0.825749314635369 0.950153898787886 0.967428945271189 0.998229904387807 0.00106837266351326 0.0410797685949151 0.117023089925264 0.912316184917707 0.457550638374154 0.77235910896147 0.840936753334352 0.990135961750814 0.000829912770212439 0.0321986562558006 0.0933214690050323 0.889872490190044 0.395794996932426 0.724894263195207 0.804144930488025 0.987334619013069 0.00232171559673235 0.0852652699382769 0.223826907069662 0.957697044612401 0.647305946394052 0.88070313030528 0.920021544937934 0.995442312812186 0.00261064700678148 0.0948945180459501 0.244914614542146 0.962212460638848 0.673663003584382 0.89251450412185 0.928257186083582 0.995945855538875 0.000913826646075471 0.035342127166165 0.101804495600662 0.898971037529327 0.419064989035175 0.743697228721365 0.81888461088266 0.98848520471127 0.0073778264936632 0.229415695778985 0.479449312587632 0.986358832730404 0.854267487309704 0.959314958905901 0.973503615583585 0.998568536332689 0.00461996883721979 0.156767478665466 0.365142074529208 0.978333055697945 0.785431784135019 0.936403815590919 0.958234729625792 0.99770965466599 0.00310647970524412 0.110967519696144 0.278576854370348 0.968066501098553 0.710782759535456 0.908135269970383 0.939038299817334 0.996592430256737 0.00620665649825124 0.20010322061687 0.436277155199669 0.983807659269513 0.831239247251683 0.951952409011051 0.968624732345793 0.998296880960217 0.00298168589813341 0.106974687808442 0.270387328187834 0.966770360235378 0.702255651012298 0.904646197943646 0.936641053668744 0.996449875215508 0.00782307461373207 0.240020665784411 0.494199795378753 0.987130920974688 0.861465874131535 0.961558070737324 0.974984854572968 0.998650502476553 0.00174187579204417 0.0653269741829582 0.17778493955291 0.944367598306689 0.579151998302091 0.846989359879334 0.896108550953774 0.993930837694255 0.00155662734430956 0.0587776159576761 0.161914191007751 0.938145667806999 0.551483544103546 0.831816198583794 0.885145746700908 0.99321222005176 0.00648325528983811 0.207219035950701 0.447097189732686 0.984492016570069 0.837305443278651 0.95392004457865 0.969931172223744 0.998369876705116 0.00851946650269751 0.256052491021162 0.515688933342101 0.988178616529909 0.871411502768896 0.964613065691167 0.976998342550638 0.998761544172425 0.0060932306603856 0.19714930897001 0.431718522402602 0.983509357091751 0.828619887799545 0.951096427346507 0.96805580589304 0.998265034647332 0.00280350387272129 0.101212875243713 0.258370366820182 0.964726790006828 0.689174903090724 0.899180514231298 0.932873233439291 0.99622441994274 0.00667672085363855 0.212123681560835 0.454425035332028 0.984937497649295 0.841297418549371 0.95520377355062 0.970782513530043 0.998417344366273 0.00372717620365471 0.130322232773318 0.316749934416326 0.973258388428503 0.746867041735587 0.922288851787123 0.948699618195632 0.997160053568449 0.00205913985363277 0.0763399226516922 0.203626034605406 0.952546712540966 0.619384573934152 0.867476026280782 0.910711918164483 0.994862769454329 0.00650564289338026 0.207789619514602 0.447955067568128 0.984544901636212 0.837777554082961 0.954072322010286 0.970032200942385 0.998375513815909 0.00659794333847629 0.21013366466264 0.451464426357446 0.984759206304749 0.839695616077058 0.95468972189622 0.970441701132196 0.998398351375116 0.00606834599601573 0.196498415906376 0.43070865836304 0.983442445349181 0.828034390896942 0.950904563421988 0.967928235204605 0.998257888871934 0.00597709534242066 0.194102851066096 0.426975070500392 0.983192397002606 0.825852999323401 0.950188024217489 0.967451649066959 0.998231177495772 0.00306497948799433 0.109643559951141 0.275873678129053 0.967646802618242 0.708001558283236 0.907003568647464 0.93826141800625 0.996546307393235 0.00175987965260075 0.0659587631385422 0.179295698290116 0.944906309966535 0.581660617529206 0.848319572108577 0.897063637822144 0.993992660932153 0.00248966776832217 0.0908867330966725 0.236224495678932 0.96044428456066 0.663120028530112 0.887865054472662 0.925023959728763 0.995749178392598 0.0041265472694169 0.142348255070028 0.339268166057717 0.975793265375529 0.765695567489314 0.929304256681744 0.953451115834829 0.997435226898594 0.00131925548332083 0.0502537332461621 0.14066886675526 0.927803701669945 0.510242302506156 0.807346915627491 0.867196691910113 0.991998787101611 0.00370280090499858 0.129577621389158 0.315326356457614 0.973086447091033 0.745619923873691 0.921815516763393 0.94837814598581 0.99714134208708 0.00722922277983797 0.225812219392995 0.474335990089735 0.986080273286039 0.851697116902528 0.958507381233854 0.9729697400333 0.998538935807558 0.00659170681063095 0.209975706314394 0.451228692786984 0.984744912387658 0.839567435886361 0.954648525411212 0.970414382648563 0.99839682840856 0.0046113419833077 0.156519421503585 0.364706906759597 0.978293217205291 0.785115166612987 0.936291903111858 0.958159517250654 0.997705359900415 0.00515157991877118 0.171784961702282 0.390868019968907 0.980535605287469 0.803301120447016 0.942618681495297 0.962401853471761 0.997946613518436 0.00263039143806622 0.0955453490981805 0.246314347839074 0.962486178181823 0.675321583725511 0.893237067789661 0.928758651281118 0.995976243930759 0.00474191371095383 0.160258803202205 0.37123101568292 0.978881015310997 0.789810119881631 0.937944910439648 0.959269817103773 0.997768695409914 0.00050182618628326 0.0197143500471554 0.0585724549248317 0.830058824630787 0.283653159006634 0.614312237432347 0.712797429627735 0.979219515823133 0.0031659346401035 0.11285762377649 0.282414942412501 0.968649208082902 0.714676534880112 0.909709574548727 0.940117933929106 0.996656407777501 0.00583337469319254 0.190301613647851 0.420995718769111 0.982782979586307 0.8223036306472 0.949016340582567 0.966671799304069 0.998187415285288 0.00622067314410339 0.200466789761419 0.436835489338701 0.983843779158954 0.83155742832005 0.952056124782874 0.968693642706524 0.998300735894952 0.000560178710112543 0.0219576626380557 0.0649445240748881 0.845025294201961 0.306538615636761 0.640039506066846 0.734791389133583 0.981344855514213 0.00603986572068101 0.195752218374979 0.429548526937924 0.983365200165434 0.827359402686423 0.95068313299716 0.967780983503492 0.998249638464526 0.00309946081547634 0.110743868709987 0.278121072060458 0.967996282251574 0.710316090130846 0.907945799198154 0.938908278746766 0.996584716028673 0.00391172983821068 0.135920031783711 0.327341400606745 0.974492463350003 0.755928643293674 0.925695497289743 0.951009986088225 0.997294178309952 0.00555826501535635 0.182927501874075 0.409199988668426 0.981941291933438 0.815092672377833 0.946613576275115 0.965070478531207 0.99809734559844
15701 0.0037438664932956 0.0350706399508003 0.282848012703138 0.702146951270957 0.330686119515575 0.566246346412233 0.92757565512164 0.996534052101538 0.00382801027064156 0.0358335319126331 0.287395474222795 0.706791798698929 0.335642732167228 0.57171780053386 0.929060244516205 0.996610264440003 0.015845002782321 0.134734020876261 0.628217667430526 0.909906901824895 0.679150976090705 0.848323067489451 0.982101682161553 0.999188855933558 0.00806085444983431 0.0728679371464093 0.46030004202022 0.836003232713942 0.516533921217351 0.738424472516858 0.965151505453986 0.998394222970203 0.0047997804114155 0.0445666634145166 0.336067961903286 0.751579513363245 0.388036847735165 0.626226981342954 0.942651154828895 0.997297330239946 0.0169337382390825 0.142806434899489 0.643855744357268 0.91529404079885 0.693691262777505 0.856813145495415 0.983251377583841 0.999241806988174 0.000710348281933448 0.00682815183492957 0.0694261926461184 0.308398614622075 0.0854701774551361 0.198037314179198 0.707830962201981 0.981945450769513 0.00294905106588652 0.0278108670281258 0.236889142033785 0.649788470334417 0.279988950210552 0.506779467675106 0.909751041521298 0.995600539595628 0.0130109027529942 0.113078279258199 0.580453681718429 0.892117641473231 0.634119510683123 0.820769061023664 0.978226466590609 0.99900950160759 0.0151860652397864 0.129782910302523 0.61808617863106 0.906306903500388 0.669677660129073 0.842687707240077 0.981327288872785 0.999153123258132 0.016303869550943 0.138152563420112 0.63496875146619 0.912257299138156 0.685440282582954 0.852018805106265 0.982604630566989 0.999212034579673 0.00954301586028461 0.0852422579952913 0.502787599902671 0.858035821728088 0.558837422744371 0.769959242916252 0.970446683018664 0.998645308297123 0.0140339353778052 0.121004857513495 0.599015284492184 0.899283108876465 0.651731383551454 0.831779865210149 0.97980213544207 0.999082590742641 0.0086969465799037 0.0782147958427169 0.479376480543971 0.846236044769425 0.535627943481276 0.752946573809385 0.96763787151643 0.998512447314698 0.0215783293817635 0.175801440965526 0.698308539381598 0.93259028188738 0.743559250735496 0.884544409846238 0.986870356689924 0.999407715762605 0.00890615103945391 0.0799613591761313 0.485364263065695 0.849330653728718 0.541587433478315 0.757380407360602 0.968380475954945 0.998547645120122 0.0109296718569918 0.0965561499336477 0.536988112464088 0.873927887852141 0.592308739520886 0.793336204018095 0.974134344775925 0.998818630059848 0.0137116971402686 0.118521677754266 0.593344299642132 0.897129428214169 0.646365804387822 0.828458073437429 0.979330660407605 0.99906074439165 0.00717807419543151 0.0653554607699556 0.431431560905911 0.819343766604692 0.487323171209438 0.715229070405517 0.960999415223664 0.998195494319262 0.0108695333988607 0.0960706311635493 0.53560088511614 0.873311998536082 0.59096100472659 0.792420122519553 0.973993417933651 0.998812029452557 0.0116632978712379 0.102441945390284 0.553279686609698 0.880991337429257 0.608074479545551 0.80390178979218 0.975739376046049 0.998893676718788 0.0204087019589298 0.167705181329084 0.686182780487808 0.928922461409832 0.732555676677113 0.878602670719102 0.986111979506809 0.999373044959485 0.00339991655521181 0.0319409631020646 0.263648406289015 0.681533752652129 0.309641323706845 0.54235804860209 0.920803800164081 0.996183447735086 0.0212310984515301 0.173412355073584 0.694804688343584 0.931540632659707 0.74038555818464 0.882840615601451 0.986653816953072 0.999397821385705 0.00677171761597398 0.0618608451120964 0.417097876945566 0.81049383803791 0.472676308160586 0.703126812356346 0.958739413361241 0.998086635507198 0.0132637466187976 0.115049078031516 0.58519560826259 0.893980381601103 0.63863249802649 0.823620169907595 0.978638018712537 0.999028613581852 0.00580870046812508 0.053485390426392 0.380113765031746 0.785642251024303 0.434436998038797 0.669929273235567 0.95218156863306 0.997767971341087 0.00583506952323775 0.0537164976847311 0.381187827624761 0.786408493032152 0.435556704719067 0.670935895685502 0.952388577085243 0.997778094412637 0.000885838984295747 0.00850217936915489 0.0851316154350666 0.357401304614298 0.104397857787065 0.235474785267519 0.751350545626027 0.985472724724927 0.0169614192681357 0.143009943321412 0.6442366422907 0.915422768770102 0.694044188861356 0.857016863665457 0.983278717235757 0.999243064720345 0.0166474900829732 0.140696958108589 0.639869823107105 0.913939965626884 0.689994545952671 0.854672651089768 0.982963420617371 0.999228555771499 0.00987129627502322 0.0879433813722035 0.511323970703922 0.86214537337346 0.567239767622508 0.775952669468433 0.971410610234489 0.99869073452334 0.0059567648781093 0.0547817744835165 0.386097596519065 0.789875443974588 0.440668071041952 0.675503762012438 0.953321306266915 0.997823654494975 0.0157548729849499 0.134059744410547 0.626862941852087 0.909430634170307 0.677886682864587 0.847575779398805 0.981999514494761 0.999184144712137 0.0171937621489676 0.14471475530797 0.64740273507373 0.916488305154273 0.696975514862964 0.858704646340322 0.983504782564173 0.999253462061683 0.00295107209095746 0.0278294506314391 0.237013374474471 0.649944814418958 0.280127488372007 0.506951211782045 0.909807439847284 0.995603548167425 0.0199748338406988 0.164666314966333 0.681441073413547 0.927460763688457 0.728237147510612 0.876244018858485 0.985808406948567 0.999359152228163 0.0207207620319054 0.169878904358131 0.689509410736932 0.929938649830841 0.735580158329387 0.880245530603963 0.986322573939398 0.999382677831275 0.00331654779186507 0.0311796398086604 0.258840960298813 0.676102845792971 0.304341851173823 0.536169002586407 0.918968103322216 0.996087559591534 0.0169547028715084 0.142960572807086 0.644144295890717 0.915391570108656 0.693958629432676 0.856967486659409 0.98327209173218 0.999242759927094 0.0223954503734992 0.181376021926917 0.706254099227977 0.934940493593388 0.750738453216803 0.888369211939139 0.987353778482359 0.999429789860742 0.0153796368018687 0.131242542834811 0.621117839856052 0.907393440495303 0.672516771019032 0.844385343478619 0.981561531644561 0.999163937553989 0.0179050641630693 0.149896953748182 0.656763212717195 0.919592528668278 0.705618382477745 0.86363717321929 0.984160979864428 0.999283616476344 0.0154792180781628 0.131991755666906 0.622659236637149 0.907942804369187 0.673958827550844 0.845244738494357 0.981679796185751 0.999169395606324 0.0138933051087675 0.1199226786125 0.596559485363021 0.898354225494108 0.649409479702951 0.830345868112378 0.979599009655607 0.999073181131288 0.020203745444914 0.166272065142867 0.68396002133835 0.928239215231585 0.73053238833748 0.877499504558095 0.985970175322491 0.999366556432288 0.014196295783765 0.122251331428407 0.601814482206848 0.900334948536355 0.654374912699305 0.833406079460648 0.980031744343378 0.999093222676172 0.0132710177191977 0.1151056381891 0.5853304235902 0.894033011752532 0.638760666758199 0.823700840130414 0.978649626878077 0.999029152428289 0.0179238064287078 0.150032752576194 0.657003316920372 0.919671263588799 0.705839618117639 0.863762582233634 0.984177577267818 0.999284378683566 0.000959624889922398 0.00920452334408552 0.0915794429475168 0.375995585143422 0.112126060039278 0.250195471355254 0.7660086557933 0.986575714230339 0.00726649469040714 0.0661127968094463 0.434459089529344 0.821161952948695 0.490404619349945 0.717734117328696 0.961458992456753 0.998217571320675 0.0141649273398301 0.122010753120492 0.60127664854913 0.900133419345953 0.653867240926613 0.83309430431351 0.979987785225416 0.999091187537729 0.00599498104008561 0.0551158638760632 0.387623628225147 0.790941242245807 0.44225440917366 0.676912389342041 0.953606764121914 0.997837580985251 0.00540239913648002 0.0499116664005348 0.363087667721125 0.773105938303659 0.416612988070362 0.653609394937692 0.948749637467113 0.997599530414083 0.0116214724287359 0.102108213513094 0.552381122652214 0.880609712698713 0.607207886076132 0.803328147610158 0.975653183065898 0.99888965256999 0.0194817595304115 0.161189013046786 0.675880663989652 0.925726549768436 0.723161721608774 0.873452423797359 0.985447237093661 0.999342612961303 0.0147453145081879 0.126443206694136 0.611003558784771 0.903736895815327 0.663030194969344 0.838683233608347 0.980771435808675 0.999127441431518 0.0106511866217248 0.0943039443490397 0.530495036652777 0.871025023993962 0.585993336269401 0.789025655535323 0.973468730700085 0.998787438578913 0.0210857156019738 0.172408451199182 0.693314117672228 0.931091608236068 0.739033990089997 0.882112591473672 0.98656106443283 0.99939358196463 0.00187265455994896 0.0178221735460158 0.164514194244032 0.540636190773511 0.197860247186113 0.394583484832526 0.864759113718637 0.993081809126762 0.0145544256376112 0.124989748424157 0.607855931400539 0.902580297010984 0.66006933701346 0.836886089575644 0.980520454983709 0.999115836369695 0.00718599931526536 0.065423385323474 0.431704217714411 0.819508224063014 0.487600858150987 0.715455391753155 0.961041050395773 0.998197495203836 0.0107668348821699 0.0952404393883734 0.533212993304809 0.872246391190546 0.58863914279966 0.790837071871468 0.973749213841203 0.998800587319286 0.00105506658438364 0.0101116806278502 0.0997874580277544 0.39851227786298 0.121928440647536 0.26841918331214 0.782589593724388 0.987776388107132 0.0165857657971741 0.140240887259359 0.638998917771443 0.913642395675905 0.689185976963176 0.85420284387873 0.982900047791727 0.999225638482748 0.0144220712358438 0.123979470119683 0.605644154642576 0.901762177167852 0.657986355867344 0.835616754595923 0.980342612793163 0.999107609719657 0.00704581321499038 0.064220580740727 0.426842961701424 0.816554644953388 0.482644737109417 0.71139872457036 0.960291300921981 0.998161438738261 0.00794374490176468 0.0718775233278048 0.45663730482468 0.833970557496397 0.512848921648768 0.73556490669702 0.964651889121705 0.998370396543101 0.0226984890313793 0.183426639821772 0.709098667458496 0.935771910094779 0.753302716954375 0.889725581201916 0.98752432641485 0.999437572528287 0.0211420133796311 0.172797454808395 0.693892994986336 0.931266168818633 0.739558987313786 0.882395555336225 0.986597131012817 0.999395230543101 0.00967892439959582 0.0863622477749669 0.506356897087355 0.859766208448008 0.562354589320583 0.772478515882617 0.970853448356632 0.998664488098539 0.00777302074807852 0.0704303061515692 0.451209343500564 0.830916260890517 0.507376708107521 0.731283625231153 0.963897551223535 0.998334377944992 0.0189760767177552 0.157596270199261 0.669978895742585 0.923861645150657 0.717761366644975 0.870458656306195 0.985057633294809 0.999324758618347 0.0197438637378783 0.163040608338262 0.67885966820919 0.926658385649255 0.72588240861011 0.874951500939837 0.98564143769828 0.999351507544041 0.0193591673218435 0.160320505289502 0.674468817965328 0.925282707598128 0.721871078103357 0.872739145834951 0.985354626955388 0.999338370145104 0.0111742299823115 0.0985257971238621 0.542546727623614 0.876372698261715 0.597700772460196 0.796980801575448 0.974692208724689 0.99884474092255 0.0216145795089911 0.176050157667423 0.698669842488537 0.932698052477728 0.743886237551196 0.884719498194258 0.986892567248809 0.999408730397968 0.0054432344177435 0.050271930222296 0.364840392304456 0.774431308308604 0.418454336326039 0.655321583858843 0.949116537362874 0.997617593477775 0.0111408687763118 0.0982575579663948 0.541796167349797 0.876044721121759 0.596973483247071 0.796491111897826 0.974617513753828 0.998841246473084 0.0115993893194385 0.101931920135287 0.551905267552861 0.880407245627681 0.606748821801414 0.803023938304368 0.975607430117675 0.998887516196048 0.00888291051127797 0.0797676239252194 0.484705765683565 0.848992974049756 0.540932833805556 0.756895635060769 0.968299651826492 0.998543816733401 0.0049293931810373 0.0457208023744053 0.3420683647067 0.756545048612847 0.394413920543473 0.632472862431337 0.944081622636474 0.997368548690212 0.0205741253819299 0.168858717935564 0.687954795410426 0.929464706946507 0.73416728356146 0.879478995931613 0.98622440033864 0.999378187727891 0.0133750220672404 0.115913963706742 0.587249463053289 0.894780227599887 0.640584270213423 0.824846834962664 0.9788143159894 0.999036795917152 0.0043828100150069 0.0408367899343288 0.316010878810924 0.734144939699802 0.366590721606991 0.604622955225274 0.937511388875929 0.997039729230562 0.00385138364324745 0.0360452560700824 0.288648581576576 0.708056576835279 0.337006720093584 0.573213404598727 0.929461935025066 0.996630845626992 0.0225729443140055 0.182578190768234 0.707926699695665 0.935429995246448 0.752246613967309 0.889167573675418 0.987454219212622 0.99943437361498 0.00374076856817228 0.0350425319428951 0.282679495368393 0.701973146530793 0.330502235786869 0.566042252023653 0.927519814937728 0.996531180977269 0.0126171260316533 0.109993462258066 0.572853901520526 0.88908465280165 0.626866941821139 0.816143581193538 0.977553417638195 0.998978212942561 0.00568427779043051 0.0523935493383975 0.374995853785702 0.781951850602846 0.42909396707287 0.665095952605912 0.951180157537565 0.997718941297942 0.0167307516452438 0.141311488964615 0.641038147007254 0.91433819037612 0.691078764306955 0.855301703108345 0.983048177910072 0.999232456906134 0.00794310751409902 0.0718721276910257 0.456617236134257 0.833959357782975 0.512828714133456 0.735549173835634 0.964649131005879 0.998370264944738 0.00771111749063231 0.0699045641917318 0.449214789011635 0.829781117977057 0.505362505702418 0.729697191419237 0.96361608528117 0.99832092455327 0.00872685814127279 0.0784648762975592 0.48024096603943 0.846686189054417 0.536489337588867 0.753590299592024 0.967746157752126 0.998517583051945 0.0153908307594627 0.131326818997298 0.621291721006399 0.907455515945221 0.672679494428188 0.844482415459186 0.981574900710597 0.999164554615583 0.00380142287521461 0.0355925930050796 0.285964748579421 0.705339788116243 0.334084424512745 0.570003831055837 0.928597743601377 0.996586546545974 0.00549481048743445 0.0507266051663407 0.36704059616774 0.776083472499087 0.420763677043579 0.657460282335057 0.949572543571515 0.997640024841801 0.0184255001126803 0.153653675751949 0.663311167467225 0.921724060688865 0.711643530557223 0.867037560943011 0.984609505083531 0.999304205598775 0.00445120253011202 0.0414503535315409 0.31938218906153 0.737169422206702 0.370209574259085 0.608334826996519 0.938416361155902 0.997085280719303 0.00687407485398593 0.0627432944972739 0.420774937013845 0.812803050457726 0.476442854594409 0.706270193747823 0.959332830287022 0.998115266317027 0.00744952613690825 0.0676770248497623 0.440626444832964 0.824812682258561 0.496668690030901 0.72278341472553 0.962376971295585 0.998261608644071 0.0140219888478131 0.120913017967277 0.598807800086807 0.899204850443841 0.651535308431318 0.83165897435551 0.979785035034937 0.999081798725906 0.0138557254781321 0.119633096652027 0.595898257791067 0.898103143900884 0.648783875660448 0.829958592457993 0.979544046134214 0.999070634357388 0.0215533421059516 0.175629923406241 0.698059003285958 0.932515798926138 0.743333385754577 0.884423418746429 0.986855003999221 0.999407014386779
15721 0.0110488207732986 0.0311725855459731 0.191456626987764 0.917452505184989 0.515266391001061 0.699292107408689 0.886403771878402 0.990821083345381 0.0165362399011118 0.0461877319930185 0.262739502598574 0.943588748663739 0.615355200537277 0.777771044780379 0.921529864425375 0.99388222103228 0.063491711878042 0.163354851922761 0.589645293152019 0.985389539016893 0.865780723526924 0.933825937457363 0.97931803807685 0.998475703847671 0.0212621124492968 0.0588803243030915 0.315271354427523 0.955774104796378 0.673941977393993 0.818900106823033 0.938167906115248 0.995258310998384 0.0248846998174512 0.0684638736271408 0.351020992417326 0.962102858568129 0.70829202173705 0.841568874980695 0.946876081386742 0.995960728528989 0.0619653028306502 0.159837382066256 0.583348803980292 0.985010995574536 0.862734912209105 0.932203346001335 0.978785574354383 0.998435672503558 0.0284622233533397 0.0778066053014326 0.383066127500299 0.96682579814212 0.735965481538978 0.8591136924086 0.953404757498561 0.996479563384896 0.0148631238462102 0.0416415445051049 0.242292982237807 0.937535187717079 0.589405539622236 0.758477979659111 0.913326573653015 0.993186744778957 0.0340755632466033 0.0922278480518366 0.427818582530815 0.972294913722097 0.770458280714451 0.880138816454719 0.960997213951006 0.9970747358709 0.072196349424722 0.183074185625739 0.622533962086123 0.98724654528743 0.881004302034476 0.941849982545219 0.981932589796406 0.998671685727511 0.0552325517520801 0.144104135603189 0.553386203238722 0.983096090262694 0.84761541033371 0.924062154113227 0.976094648341159 0.998232746342902 0.0278574734655407 0.0762356830835478 0.377857290106608 0.966109652616214 0.731648921128135 0.856417637278275 0.952413146496523 0.996401183405886 0.0550125589620748 0.143583961725057 0.552342055562738 0.983025754898501 0.847069047006024 0.923765232668172 0.975995892042211 0.998225279291653 0.0385432760019932 0.103503024909345 0.459359936258696 0.975538289670044 0.792282316117957 0.892983261496931 0.965516280079494 0.997424873466225 0.031088896468345 0.0845905939375487 0.404783244602683 0.969623133156578 0.75326155579285 0.869770186151049 0.957283789040828 0.996784731346268 0.0171066902186705 0.0477314244185264 0.269476006121069 0.945397061043893 0.623486887723815 0.783676192581926 0.92398833131634 0.994088432245051 0.0654255735335174 0.167785444527858 0.597382390736606 0.985844148426329 0.869463986524638 0.935780402837707 0.97995772181779 0.998523742850945 0.0295185227885822 0.0805423726487477 0.391973047604846 0.968008601188987 0.743193098214428 0.863595071439382 0.95504382792344 0.996608790597947 0.0209509521085611 0.0580512931972879 0.312029243507782 0.955133109848531 0.670623888752024 0.81665585622954 0.93728847605787 0.995186704620641 0.0334313595862302 0.090587369709204 0.422990327719139 0.971757828069859 0.766946296293666 0.87803930371432 0.960250067095762 0.99701655322724 0.0273101346861469 0.0748109651995791 0.37307225199904 0.96543512218069 0.727623489155522 0.85389005392697 0.951479701025938 0.99632726303041 0.0307203517724344 0.0836425624807377 0.401821901007919 0.969258578475768 0.750967320752706 0.868369969416761 0.956777750216709 0.996745050456462 0.0107472995370192 0.0303387361778933 0.18716355368761 0.915309045344315 0.508276873738359 0.693377063165132 0.883556415057477 0.990563144179639 0.0200009980852752 0.0555145274201291 0.301951716973635 0.953058711811844 0.660076789609652 0.809456280430795 0.934445665777104 0.99495438165029 0.0655895424702341 0.168159788242224 0.598026450613935 0.985881479784863 0.869767687859596 0.935941181799495 0.980010261905706 0.998527685927517 0.0546521927854059 0.142731031333488 0.550622127233772 0.982909338455974 0.84616610176856 0.923274105308817 0.975832447200187 0.99821291800731 0.0193665885725693 0.0538155257856633 0.295066830530629 0.951565626319301 0.65266096609213 0.804333312686857 0.93240253679646 0.99478660355792 0.0155581962261009 0.0435335676702502 0.25091486084804 0.940198543736421 0.600588697370094 0.766877547970417 0.916930672357675 0.993493713405826 0.00944052988520282 0.0267141617506705 0.168050171160509 0.904589313897099 0.475556505313047 0.664852099014239 0.869391101819111 0.989256877580671 0.0160522660690675 0.0448755330191921 0.256932301811172 0.941959733071696 0.608183507810371 0.772508075413756 0.919318310756846 0.993695851708861 0.036162965315005 0.0975179023244135 0.442964716911296 0.973907325867982 0.781173674872609 0.886488478022495 0.963242285008838 0.997249064070268 0.00798998177412899 0.0226702433704712 0.145816570042167 0.889043065147859 0.433855230189432 0.626377137307416 0.849066581325743 0.987312900541158 0.0731766496233688 0.185259396519326 0.625945458092382 0.987428374617807 0.882520607177201 0.942641438715185 0.982188814725183 0.998690839856056 0.0169742006158435 0.0473731811075809 0.267921728799969 0.944987302441003 0.621628240659388 0.782332247140565 0.923430926431331 0.994041767016981 0.0619519520018644 0.159806536537301 0.583292970627982 0.985007603645954 0.862707706622252 0.932188826674472 0.97878080399553 0.99843531367918 0.0111303062914912 0.0313977727582679 0.192609494702245 0.918013490411487 0.51712203490676 0.700852269691399 0.887149807109009 0.990888414279597 0.069175724746355 0.176296021167486 0.611667694448975 0.986654329689565 0.876097813048418 0.939279399621338 0.981098341328454 0.998609257155915 0.0725772706341452 0.183924148230577 0.623866095470906 0.987317775336893 0.881597746628177 0.942159904907218 0.98203295898526 0.998679189942799 0.0123887288951766 0.0348668934734241 0.210028465510612 0.925810447951942 0.544110957907102 0.723071428196827 0.897554368203235 0.991816709426657 0.0425391705162681 0.113438899215216 0.484976705824412 0.977875326540024 0.808693992516098 0.902418545557779 0.968780163238201 0.997675879003818 0.0777732499621474 0.195412066471583 0.641241031653157 0.988220611157552 0.889181951186639 0.946101993566933 0.98330565454077 0.998774221341939 0.058232130344562 0.151157959179665 0.567197650974186 0.9840029836306 0.854716677855474 0.927903946938154 0.97736852133228 0.998328939725188 0.0540902588180302 0.141398928275264 0.54791629724046 0.982724766642596 0.844738034391099 0.922496281576629 0.975573347323031 0.998193314501775 0.0641614552769801 0.164892528093347 0.592354635099988 0.98555003538438 0.867077889703816 0.934515219218461 0.979543845505484 0.998492668182842 0.0589355747768415 0.152801815281991 0.57032604333359 0.984202524503416 0.856293369430363 0.928752579959182 0.977648938285888 0.998350083541509 0.0474414062572151 0.125441199637784 0.513519705207475 0.980215856559255 0.825742600361306 0.91202335759819 0.972055358893606 0.997926185877155 0.0467795379913812 0.123832600108867 0.509835706806775 0.979927894478161 0.823610845721176 0.910833129679645 0.971652054233225 0.997895447651101 0.0617827806432992 0.159415565734923 0.5825843334547 0.98496449881612 0.862362109491441 0.932004344886832 0.978720183180471 0.998430753524882 0.0680678070361954 0.17379278996404 0.607542181050187 0.986424131382839 0.874203770668937 0.938283150344503 0.980774175685892 0.998584972614597 0.0438848263102966 0.1167538608703 0.49311005308302 0.978568699300322 0.813679167318897 0.905247547398283 0.969749754946109 0.997750143137481 0.0113687424341168 0.0320563088313482 0.195965195065003 0.919612561920731 0.522472871968709 0.705327310552234 0.889278242960313 0.99107993829714 0.0665354924889373 0.170315402059962 0.601706548228913 0.98609330824818 0.87149456148436 0.936854302318078 0.98030842024519 0.998550054971688 0.0132409955994171 0.0372072592386649 0.221428711388745 0.930308646795265 0.56077248062178 0.736361511077774 0.903587355812929 0.992345958273945 0.00561028983105812 0.0159887339807079 0.106807060532811 0.84877449966908 0.349299217280913 0.540094641923653 0.797592806117469 0.981985848274369 0.0479818295174764 0.126751917087487 0.516490640823034 0.980445210449944 0.827447493661655 0.912973067311067 0.97237664991418 0.997950656466349 0.0424887661969054 0.113314428695066 0.48466743188326 0.977848521215355 0.808502354125117 0.902309452927479 0.968742690822991 0.99767300611 0.0609901216328871 0.157580685047631 0.57923508698563 0.984759396037332 0.860721051475803 0.931127316335402 0.97843176546604 0.998409050354853 0.0529160473452084 0.138607116213458 0.542166392237755 0.982326669479518 0.841672420876485 0.920822080991477 0.975014640057444 0.998151009858802 0.0445871226015348 0.118477790008801 0.497262461584599 0.978914315370252 0.816184413630479 0.906662809835444 0.970233265297113 0.997787125402184 0.00718451786453161 0.0204153297045125 0.132979437300559 0.878032804712969 0.407765455459329 0.601000129800057 0.834826449558786 0.985899298054184 0.0422312631699797 0.112678199011983 0.48308212644966 0.977710604330687 0.807517618080871 0.901748479423309 0.968549903718923 0.99765822246865 0.0401092185652331 0.107413313672682 0.469671009373548 0.976508273809805 0.799021914993866 0.896880781166756 0.966870172504807 0.997529183496325 0.0615791357328889 0.158944627698368 0.581728428373476 0.984912301034924 0.861943938791564 0.931781022842236 0.97864677737182 0.998425230928793 0.0361260854851301 0.0974247760121196 0.442703524786443 0.973880411225521 0.780992661394137 0.886381910412708 0.963204784986065 0.997246158393897 0.0444514937289956 0.118145188664214 0.49646537595097 0.97884840134347 0.815705573582843 0.906392634442385 0.970141041972081 0.997780074148628 0.0309196172299801 0.084155300120644 0.403426415549937 0.969456731723315 0.752212826952445 0.869130626395009 0.957052787822784 0.996766622265412 0.0153725555269212 0.0430287143918356 0.248630197920829 0.939509336327148 0.597660421929642 0.764690758261234 0.915997263432952 0.993414426635124 0.0360976029285417 0.0973528456185286 0.442501650237485 0.973859588237077 0.780852667806151 0.886299476036936 0.96317577301246 0.997243910267482 0.00581086269100585 0.0165541685755895 0.110224479863384 0.853253468338152 0.357371116107684 0.548856622995115 0.803236249544924 0.982600268674802 0.0516093726358463 0.135487150536472 0.535610867252152 0.981862774553785 0.838124974975278 0.918877115293559 0.974363825603182 0.998101674327762 0.0473268073063091 0.125162942372119 0.51288544514939 0.98016656201344 0.825376984255995 0.911819438470632 0.971986312592103 0.997920925126816 0.0337621960847031 0.0914303185966851 0.425479250979048 0.972036139172202 0.76876264114197 0.879126282795993 0.960637187285266 0.997046709927956 0.0723791898923755 0.183482297581737 0.623174419162683 0.987280827676249 0.881289832562782 0.941999125546224 0.981980895840362 0.998675297560623 0.0771444012987601 0.194032154964404 0.639214034762759 0.988117730089462 0.888311829568365 0.94565148005336 0.983160577774599 0.998763400060587 0.043210613235198 0.115094906720116 0.489064514377508 0.978226574531602 0.811212601917454 0.903849945998738 0.969271267259324 0.9977135114207 0.0262416407126798 0.0720216336063117 0.363531850317868 0.964040242042991 0.719420742309325 0.848699182578133 0.949551072890361 0.996174107819689 0.0606038150999676 0.156684667031838 0.577585339004966 0.984657525332905 0.859908034874891 0.930692190367225 0.978288532334473 0.99839826778749 0.0427559222089049 0.113973906022737 0.486302813712692 0.977989892721938 0.809513962879905 0.902885038359919 0.968940330173092 0.997688156187528 0.0206633044090991 0.0572840768379795 0.30900654840091 0.954524176746531 0.667497819240319 0.814532454739393 0.936453468821497 0.995118600398043 0.0449757092769904 0.119429851378453 0.499533501288985 0.979101010934157 0.817543390105037 0.907428734479177 0.970494507340274 0.997807092832768 0.0716801912635218 0.18192075247435 0.620715525933157 0.987148835504614 0.880191404231475 0.941425105575235 0.981794918230921 0.998661390245955 0.0427322628219097 0.113915527332611 0.486158366269195 0.977977442534033 0.809424783478355 0.902834325381894 0.968922923692317 0.997686822120549 0.0488060359073258 0.128746211645759 0.520958767122023 0.980785418316395 0.829987941364677 0.914384628790216 0.972853345278567 0.997986935593221 0.0322853748819617 0.0876598358846684 0.414213300997126 0.970751021049103 0.760438107120396 0.874124289258088 0.958850391029683 0.996907330411016 0.0182552728496825 0.0508298860777961 0.282695694442944 0.948713091031393 0.638885103623226 0.794680543608604 0.928506189632993 0.994464754241604 0.0294044185786784 0.0802473439879691 0.391022385302844 0.967884790335886 0.742430730577048 0.863124305287203 0.954872180856527 0.996595276867462 0.0596723091999799 0.154519274520682 0.573559269580222 0.984406548356878 0.857910844986501 0.929621528537261 0.97793570399735 0.998371694447586 0.0105205350883772 0.0297110140813778 0.183906461495472 0.913623136797797 0.502888935494522 0.688775428044226 0.881320376574578 0.990359510274043 0.038639110671289 0.103742948637678 0.46000149030705 0.975599853315848 0.792707084318192 0.893229854486971 0.965602177106135 0.997431499405306 0.0263049031727248 0.0721870793092956 0.364104198795795 0.964125868636168 0.719919624204811 0.849016442742702 0.949669399534719 0.996183520867175 0.0738574964602839 0.186772926960134 0.628282939009645 0.987551858199137 0.883553017129543 0.943179523222523 0.982362844125646 0.998703844167791 0.037395862582268 0.100624182948375 0.451568835582208 0.974777334853501 0.787064957647897 0.889943909674762 0.964454920190473 0.997342912002073 0.0396727060380106 0.10632545935695 0.466833154855492 0.976245394143493 0.797185414225282 0.895821906983383 0.966503139169597 0.997500932298227 0.0240143468787632 0.0661727550421525 0.342753362602825 0.960749585907613 0.700694954896462 0.836642256275307 0.945010151906433 0.995811225941356 0.0315908270267063 0.0858797480574764 0.408773090808769 0.97010637111723 0.756321701407423 0.871631596367652 0.957954810569303 0.996837289518137 0.00238062391090923 0.00682553644926952 0.0481419954544976 0.703608115931604 0.185034512552527 0.331865719736693 0.625002036836736 0.958430759385974 0.0298510480426218 0.0814014687749951 0.394727900769428 0.968364191362549 0.745390291296138 0.864949320440713 0.955536904747095 0.996647585443417 0.0517315041426625 0.135779357497648 0.536230763674617 0.981907107501722 0.838462844504393 0.919062713548536 0.97442601086132 0.998106390969755 0.00919919203021373 0.0260428501899505 0.1644271907731 0.902309246754047 0.469041641921985 0.659002597743246 0.866394124381161 0.988975485895295 0.0102660615607961 0.029005963368289 0.180221952757452 0.911650451806125 0.496703326574367 0.683446859083101 0.878707898524319 0.9901203885352 0.0582838926617997 0.151279054391959 0.567429242473065 0.984017828051059 0.854833794531009 0.927967037635899 0.977389380733485 0.998330512939002 0.0538577495455856 0.140847001568909 0.546788112315643 0.982647291218757 0.844139868191189 0.922170087592639 0.975464600182179 0.9981850838162 0.0315157294235553 0.0856870141356864 0.408179284276839 0.970035019163388 0.755868487830022 0.871356367636461 0.957855714546066 0.996829532047289 0.0283826171635108 0.0776000109248037 0.382385084919301 0.966733212886747 0.735404921742888 0.858764409342426 0.953276525863 0.996469436048913
15741 0.0228651826135863 0.0131912813079272 0.227397940047825 0.881305912841471 0.388965454872288 0.660501515002103 0.935448913801277 0.999484173385274 0.0173415501282336 0.0099807409551993 0.181649823988443 0.848477361755209 0.324359226139178 0.594688777665611 0.916170894258369 0.999316142536824 0.0865120616989299 0.0513245695609281 0.543628855194356 0.967794367543068 0.720382556258801 0.88730991692095 0.983235622744881 0.999872497474004 0.0531513017420753 0.0310712676231872 0.413855366260248 0.946842214515308 0.604284504576799 0.823543576170077 0.972038916338363 0.999784909480251 0.0297508842115905 0.0172150752835389 0.27833265154324 0.90679969569665 0.454786922898586 0.718259647187808 0.949973673509006 0.999606304568551 0.0734910602687787 0.0433483472041404 0.499421693087575 0.961786538269842 0.683323231388241 0.868330716182404 0.98004891501503 0.999847771140202 0.0149133947133867 0.00857424939767716 0.159960355226325 0.827697318528431 0.291703802920174 0.557264988158686 0.903619903877837 0.999202924228316 0.00768531212854104 0.00440482533516346 0.0887670867964643 0.71077177638142 0.174022495623204 0.391695680780043 0.8274768342327 0.998443105293007 0.0344098325670241 0.0199513000345849 0.309501590841555 0.918748823538126 0.49223792254344 0.747654556157244 0.95665210888139 0.999661225172376 0.0886418163351829 0.0526379939962711 0.550233559222755 0.968614853335768 0.725719853301142 0.889947695215562 0.983669357952811 0.999875850623966 0.0746148651707675 0.0440331243817759 0.50351905080484 0.962384372659453 0.686859130213258 0.870193301429216 0.980366873995922 0.999850245414829 0.055931919505828 0.0327367028778615 0.426996414327697 0.949492296490847 0.617106154559999 0.831244936948653 0.973468062638347 0.999796200514727 0.0583875207504895 0.0342108579480363 0.438181673337992 0.951633519241745 0.627815048141538 0.837541413614996 0.974620026328435 0.999805277737705 0.0823495346329827 0.0487647085269084 0.530238787435199 0.966072757562496 0.709406345592886 0.881811287435717 0.982324377131354 0.999865443181697 0.0657090520248471 0.0386251035126862 0.469387210939432 0.957111386268954 0.656738895610688 0.853958032358138 0.977555899448573 0.99982831577904 0.030902991836998 0.0178906831192394 0.286270878197746 0.910058783374135 0.464518392874295 0.72612045161689 0.951803268967106 0.999621426428095 0.0884176521993573 0.0524996340788715 0.549545969892011 0.96853029130095 0.725166541178768 0.889675319277202 0.983624672030368 0.999875505298565 0.0693994160990881 0.040860898324776 0.484004206171689 0.959453441703088 0.66982520971672 0.861115681895639 0.978806245404029 0.999838085705937 0.0339147440533664 0.0196600052173704 0.306304044220932 0.917621639638965 0.488488057098404 0.744813078576164 0.956025583081162 0.999656105251756 0.0355337861930258 0.0206130658366428 0.316664275418769 0.921200696637784 0.500563873298086 0.753886383903604 0.958012466858646 0.999672319037276 0.0766594619470161 0.0452807250616317 0.510828712452299 0.963428870031403 0.693114661860039 0.873461136104589 0.980921938285543 0.999854560966756 0.0669247110837028 0.039360801996471 0.47427999062422 0.957910134522491 0.66115123135168 0.856389632843673 0.977982652368719 0.999831653118692 0.0754947795767763 0.0445697657941392 0.506687478114454 0.96284053944957 0.689578853227036 0.871618332876975 0.980609359887815 0.999852131307153 0.0159684164693138 0.00918500090732458 0.169510769923358 0.837374230237426 0.306252345320849 0.574318823650396 0.909499056829776 0.999256343956423 0.00644322945028359 0.00369095543191351 0.0754166853047814 0.67295997290215 0.149959977483969 0.350299701944072 0.800642935106932 0.998141215298625 0.0758056387652229 0.0447594523599359 0.507798612220721 0.962999265491254 0.690529647282439 0.872114959018398 0.980693708582192 0.999852787097659 0.00838258030100269 0.00480590502127954 0.0961082113441733 0.728432257867633 0.186967654950149 0.412741801403028 0.8396191764154 0.998573425555519 0.0348546546825767 0.0202131267199577 0.312352215418383 0.9197365253354 0.495563694726699 0.750156514677152 0.957200516715799 0.999665701261 0.00440719437697766 0.00252242008966439 0.0527423015802837 0.584133328010913 0.107479080449888 0.269027776229475 0.732722348009343 0.997279276864288 0.0339853480846639 0.0197015387805501 0.30676165110742 0.917784222983638 0.489025967598055 0.745222025002003 0.956115996521756 0.999656844514483 0.0684244991727957 0.0402695397144682 0.480210441196597 0.958858189460286 0.666456154289588 0.85928848702892 0.978488736144958 0.999835607105896 0.0830588702089069 0.0492002643497381 0.532567092678268 0.966377886909207 0.711330082759516 0.882782284785615 0.982485995057071 0.99986669527371 0.0922759470396322 0.0548849370612315 0.561139952979846 0.969930343613637 0.734424770073782 0.894200318341363 0.984364033370428 0.99988121495888 0.0597897610662899 0.0350540846993717 0.444400288188771 0.952781305819237 0.633689382553694 0.840944188899092 0.975236514213704 0.999810126786605 0.075699577643303 0.0446947278914923 0.507419986729805 0.962945250863561 0.690205832164659 0.871945911523809 0.980665006131366 0.999852563955677 0.0161807610652938 0.00930799433730742 0.171409229869468 0.839194287762416 0.309112246120098 0.577597837378135 0.910598095752595 0.99926625425099 0.0941318230801609 0.0560352192955789 0.566540222628595 0.970564229961384 0.738685714974252 0.896259890316564 0.984698449056595 0.999883794663216 0.0962657620607112 0.0573602063543563 0.57261395811386 0.971263842788312 0.743439658481711 0.898540913503458 0.985067296259032 0.999886637958592 0.00959895536579714 0.00550615963302421 0.108659343645809 0.754620488875266 0.208645507094305 0.446229621157076 0.857187389967709 0.998755501685353 0.0546197183657936 0.0319502607744862 0.420859610665899 0.948273478470107 0.611151251021604 0.827690486900333 0.97281124442776 0.999791015381107 0.0930545159877242 0.0553672662517926 0.563419052842891 0.970199246323456 0.736226978743652 0.895073186575605 0.984505922409804 0.99988230971257 0.0740521726401303 0.0436901691779267 0.501474667085556 0.962087210451147 0.685097547690078 0.869266768182013 0.980208851506104 0.99984901592376 0.0473921380668755 0.0276347406254556 0.38490023721045 0.940426217678125 0.575077823402194 0.805305843044301 0.96856311889314 0.999757310795199 0.0467963180329392 0.0272801998113776 0.381761700787834 0.939678007703628 0.571830199406859 0.803215707900394 0.968156325213763 0.999754067900139 0.0791641629572086 0.0468121643170549 0.519537204806677 0.964637707680256 0.70048076366779 0.877264957143522 0.981563617638812 0.9998595439031 0.0806807203405387 0.0477410828433609 0.52468313315376 0.965334534922854 0.704789910232168 0.879468368942336 0.981933160231124 0.999862410639133 0.0739547978833007 0.0436308376290865 0.501119426983404 0.962035345940637 0.684790908581795 0.869105201479576 0.980181266638113 0.999848801259872 0.016588178650524 0.00954404035662522 0.175029807482314 0.842576779258665 0.314537317144173 0.583753594212508 0.912634995445148 0.999284558863095 0.0201966675418839 0.0116383260204732 0.205888755522697 0.867384724493801 0.359280596443887 0.631511109461876 0.92735451125727 0.999414465030584 0.0605892883109839 0.0355353404054796 0.447892886312222 0.953413146447754 0.636964123258563 0.842825669455551 0.97557558091274 0.999812791158407 0.00306137820917843 0.00175114136098121 0.0371878117210025 0.493510516139603 0.0770957264156888 0.203382730721788 0.655375940568982 0.996082628033708 0.0777127059337092 0.0459242912320852 0.514523086612359 0.963946317518044 0.696250957536244 0.87508649760192 0.981196705799747 0.999856695455123 0.0288838105113276 0.0167070599875572 0.272253694028737 0.904192363090867 0.447242473066171 0.712052679990574 0.948505569686845 0.99959412863295 0.00681600736372018 0.00390512431487668 0.0794608289999563 0.685296903296421 0.157321273149362 0.363292321435752 0.809526559085575 0.998243354616256 0.02862627713855 0.0165562457871417 0.270430498995895 0.903390550038712 0.444963931666502 0.710158306264327 0.948053307305337 0.999590370190301 0.0620185707182874 0.0363965062624634 0.454042683759155 0.954504038899624 0.642688003336098 0.84608807525379 0.976160487152614 0.999817383009817 0.0939172244369838 0.0559021123465277 0.565921463401343 0.970492171637283 0.738199135927361 0.896025422222121 0.984660444238024 0.999883501579159 0.0017711291594499 0.00101254412897816 0.0218295667738034 0.360198963852353 0.0460440493311455 0.128551622945535 0.52353599046252 0.993239452543998 0.00182865801734219 0.00104545884461206 0.0225239219486277 0.367611331648041 0.0474712401061301 0.132181874355015 0.531517234377244 0.993451118737732 0.00322195723464745 0.00184312135533563 0.0390682822031519 0.506331035111421 0.0808248087103517 0.211818288343836 0.66686499104532 0.996277736386136 0.097573114920248 0.0581732066227068 0.576265403397105 0.971677816625172 0.74627831117876 0.899894557584952 0.985285429787894 0.999888318468465 0.0173895012676779 0.0100085460157625 0.182067925594922 0.848838282374084 0.324975360595978 0.595365922880689 0.91638646147275 0.999318060227423 0.0532530809102565 0.0311321560292324 0.414345597625662 0.946943821758277 0.604767569076819 0.823837011461046 0.972093781382891 0.999785343552086 0.0400066680944836 0.02325305644264 0.343906498048057 0.929693088199306 0.531325450803636 0.7760265172851 0.962698210820014 0.999710293654475 0.075180541365853 0.0443780704466856 0.505559919953005 0.962678807810068 0.688612423390173 0.871112716023834 0.980523400307671 0.999851462877209 0.0097643077015764 0.00560140790049069 0.110341004587952 0.757799928955482 0.21150740700427 0.450495197060128 0.859285662567558 0.998776754699265 0.0226837400269965 0.0130855762160635 0.225968801208408 0.880450444227611 0.387029567941756 0.658670986677658 0.93495487133395 0.99947995304068 0.0863242716161507 0.051208878492695 0.543038673342959 0.967720147956817 0.719903181384521 0.887071859669492 0.983196370490424 0.999872193875104 0.0492436099795534 0.0287376339979964 0.394477036150861 0.942642654443813 0.584887043562887 0.811541999497526 0.969766379392347 0.999766887195485 0.0896613415917433 0.0532676203791153 0.553338703284593 0.968994298517575 0.728211897850526 0.891171364400856 0.983869825722819 0.99987739942258 0.0927099302831234 0.055153751508692 0.562412793815547 0.970080771801915 0.735431986835476 0.894688463584573 0.984443412869783 0.999881827454928 0.0125372341247032 0.00720072584895301 0.137704355911539 0.801139060767678 0.25671948710405 0.513522546390636 0.887168866607876 0.999049714498475 0.0877537285020829 0.0520900052882507 0.547499098432084 0.968277391085332 0.723516196919569 0.888861433558681 0.983491007220329 0.999874472173177 0.0923379337008129 0.0549233259695904 0.561322133719768 0.969951913254707 0.734569042865925 0.894270289233634 0.984375416187142 0.999881302795264 0.0969662137305345 0.0577956762330088 0.57457680047505 0.971486985485971 0.744967378544509 0.89927019996426 0.98518488701739 0.999887543974488 0.0243168799272891 0.0140376117012588 0.23866357673069 0.887743607482057 0.404049364670952 0.674491855516023 0.939152764998071 0.999515673133997 0.0716050377790852 0.0422006517556446 0.492414301971402 0.960742834599317 0.677226405917215 0.865092538209844 0.979493366881684 0.999843444182273 0.0650574096748522 0.0382310641958951 0.466732141915479 0.956671505232021 0.654330918081318 0.852623081884496 0.977320736058788 0.999826475492679 0.0886846785187983 0.0526644527959371 0.550364831893485 0.968630975343092 0.725825428802152 0.889999638041174 0.983677877034102 0.99987591645448 0.00105601843611569 0.000603534350004769 0.0131221275703863 0.251180068448238 0.0279538939156042 0.0807905624836179 0.395652233460149 0.988705047820424 0.0623933690152357 0.0366225077919166 0.455635777903449 0.954782229276774 0.644162037865776 0.846922872606885 0.976309543283264 0.999818552313464 0.0101086022891564 0.00579977618824461 0.113824041570232 0.764165867045523 0.217403504661945 0.459173785387734 0.863464769482266 0.998818779025999 0.0575012887196467 0.0336784650338454 0.434188921678204 0.950880739024306 0.624013587356888 0.835320184770188 0.974215316474126 0.999802091139508 0.0458188245708813 0.0266989456516283 0.376551381266909 0.938411076570171 0.56640238100103 0.799693635534923 0.967466810621575 0.999748565017966 0.00712800343603675 0.00408442551718458 0.0828207812978923 0.694935122364189 0.163389150012846 0.373780703012351 0.816379516641612 0.998320641476504 0.00697688984347204 0.00399757595157099 0.0811962115008013 0.69034098191023 0.160460681705845 0.36874338822867 0.813122458692236 0.998284069707634 0.00380295454873438 0.00217602378889221 0.0458161332760012 0.547778227712131 0.0940787257422257 0.24092268306464 0.702746743321327 0.996846445146952 0.0138661294319896 0.00796853781909511 0.150281325112449 0.816905591597279 0.276678692664365 0.538969862701433 0.896991594498422 0.999141864649045 0.0324927964269824 0.0188240724239844 0.296972230512386 0.914210179875042 0.477425825595909 0.736301789802472 0.954125001908657 0.999640533034367 0.0788913788995149 0.0466452118707709 0.518601581942443 0.964509635675971 0.699693826627672 0.876860840739591 0.981495670477063 0.99985901656811 0.090670123121422 0.0538911754535509 0.556375925604749 0.969361629294048 0.730638860759542 0.892358259571553 0.984063821490771 0.999878897622774 0.0734933974612353 0.0433497706375909 0.499430274196744 0.961787799784157 0.683330658905142 0.868334640536052 0.980049586151912 0.999847776364494 0.055037004411661 0.0322002547334533 0.422823493156388 0.948667028196955 0.613063121347694 0.828835868830135 0.973023415004177 0.999792691083214 0.0419674237590078 0.0244135870727907 0.355249881951197 0.93288513423751 0.543727563446862 0.784578682035144 0.964449072811292 0.99972438917917 0.0608319663369543 0.0356814814769544 0.448945478240633 0.953601803712748 0.637947630734805 0.843388596916136 0.975676779232794 0.999813586014451 0.0137384923461575 0.00789475318443639 0.149087833707689 0.815498895163187 0.274806030458827 0.536639017188892 0.896121950091636 0.999133787067207 0.0448371022388103 0.0261156768212732 0.37124038289731 0.937086726837371 0.560822402427758 0.796034764748764 0.966745106952914 0.999742796898143 0.0643288155201902 0.0377907612714167 0.463736349405248 0.956169620797162 0.651602327680304 0.851103559643469 0.977052299322313 0.999824373749128 0.0785314889164036 0.0464250096799712 0.517362458279115 0.964339358895322 0.698649974482686 0.876323962314597 0.981405318670338 0.999858315239395 0.0136109812428145 0.0078210494887511 0.147892477606759 0.814072209211547 0.272925997018786 0.534287430985427 0.895238607693762 0.999125566321386 0.0617372121959928 0.036226897483428 0.452841460611485 0.954293091855799 0.641574187725793 0.845455835186817 0.976047432843644 0.99981649589405 0.0905269907370645 0.0538026673039073 0.555947093854944 0.969309991614557 0.730296824054775 0.892191274731701 0.984036554715472 0.999878687080969 0.0434101660223102 0.0252687860076463 0.363377561399555 0.935062223662903 0.552472403159681 0.790486130800093 0.965639994507449 0.99973394785503 0.0455220309423968 0.0265225594029164 0.374954101922508 0.938016332956469 0.564729252595279 0.798600619606775 0.967251795855809 0.99974684743453
15761 0.00168669477855056 0.027348116839935 0.0931557916584458 0.886508429213559 0.243315345048172 0.552755144910611 0.785006928259046 0.948173899217487 0.00491887514223382 0.0760106796016491 0.231093765335513 0.958077820357197 0.484745643117476 0.783360924024233 0.91440436891862 0.981660637002281 0.0193544063861899 0.247242539819405 0.545451156934323 0.989159509459991 0.789749646553568 0.935221775995113 0.977091942028046 0.995342691167211 0.00925941065963803 0.134598812995711 0.362342032689066 0.977380110152573 0.64012245925893 0.872393901106287 0.952825159277554 0.990215547451986 0.00994044115083286 0.143166421191453 0.379056505665293 0.978911320230123 0.656459123172848 0.880160560836675 0.955943644388733 0.990885989372361 0.0214543452032467 0.267327851344897 0.571373855958774 0.990230941732182 0.806678060733989 0.941307889276353 0.979331163986324 0.995805592994148 0.00555716478942193 0.0850852779121822 0.253601468732954 0.962736440518828 0.515398492658455 0.803451979666464 0.923528848444568 0.983743074480748 0.00169881133522715 0.0275394897806841 0.0937632725887108 0.887227821816007 0.244637875963733 0.554527028890175 0.786214555088559 0.948525107359084 0.0143892681907962 0.195468467245792 0.47024023759969 0.98540076861029 0.735348214844375 0.914379925686787 0.969278945968832 0.993714231152165 0.0219863962343756 0.272260873457802 0.577495177106468 0.990470224966571 0.810553141711606 0.942676123285738 0.979831988732211 0.995908894898394 0.02174998488702 0.270076499530355 0.574796133063243 0.99036533292433 0.808850121017709 0.942075937193892 0.979612414274734 0.995863615049909 0.010818320661599 0.15398013618272 0.39938265060127 0.980606273781782 0.675478833857694 0.888891526411087 0.959408025465776 0.991626739101507 0.0201849576861687 0.255306406114316 0.556056532224894 0.989609640943842 0.796778767643229 0.937770672615374 0.978032028684946 0.995537235723858 0.0154368907198191 0.206931771574219 0.488042542099079 0.986392329193244 0.748997015502377 0.919802553374324 0.97133362558028 0.994144507525725 0.00127393283072665 0.0207863369425212 0.0719727980779553 0.855014744534826 0.195342282101411 0.482690296667735 0.733804440306761 0.932489114225269 0.00616827220828236 0.0936185745312363 0.273974473110644 0.966323852371572 0.541543724049392 0.819498883201988 0.930618806351728 0.985338947261181 0.0176550355942145 0.230231630544481 0.522154836433211 0.988108126638706 0.773781210444199 0.929312986557539 0.974899865283739 0.994887895147472 0.0143471435868896 0.195001114148694 0.469499304692001 0.985357914847315 0.734768932123174 0.914146764375715 0.969190248728042 0.993695624135548 0.0108546208120619 0.154421815352642 0.40019527064331 0.980670572469294 0.676220740431281 0.889225549754033 0.959539705773345 0.99165481106891 0.00415610754691524 0.0649432245043447 0.20239170573164 0.950726817894912 0.442677256944501 0.753263409327665 0.900193055243386 0.978351413557005 0.0135682992644707 0.186268659707032 0.455428861835751 0.984518400688 0.72359208118598 0.909598896366979 0.967454367760312 0.99333092283434 0.0068774231762497 0.103336284521803 0.296293436321098 0.96971202305082 0.568589330428534 0.835138954542421 0.937366436361667 0.986840055539085 0.00771228708156817 0.114530120998037 0.320908592178705 0.97292404753297 0.596646077323389 0.850421006492573 0.943809928556797 0.988257656134077 0.00204389928118861 0.0329604140996055 0.110735426064874 0.904478611508765 0.280467897908456 0.599709614524016 0.815707722654323 0.956855210640246 0.0217476265515989 0.270054648453353 0.574769041478055 0.990364275192626 0.808832982363211 0.942069888160497 0.979610200349538 0.995863158419889 0.00212979665241559 0.0343009572184006 0.114863459235185 0.907983780920468 0.288867907179295 0.609570811126745 0.821828671086474 0.958526542885321 0.00489374384186613 0.0756499425150533 0.230180373946069 0.957870584009107 0.483460067813716 0.782486083974133 0.914000618182403 0.981567736136564 0.00394668345030051 0.0618610423131099 0.194140655242908 0.948237211467425 0.429910291021464 0.74348854066876 0.89543098309617 0.977224146473608 0.00181096290814676 0.0293075008778111 0.0993484501003003 0.893478400874113 0.256664834103109 0.57028676259652 0.796781553211822 0.951563665323184 0.0205009167045685 0.258332412850758 0.559966771187651 0.989771403808788 0.799333883964661 0.938689492606381 0.978370098577979 0.995607124158908 0.0208435697068469 0.26158857846603 0.564133021928181 0.989941347053541 0.802035015807639 0.939656394458825 0.97872539743208 0.995680532828484 0.00466128378934014 0.0723006579174049 0.221629891054594 0.955852451734973 0.471260669058272 0.774048299296522 0.910078258652767 0.980661854842143 0.000890456733643064 0.0146152386209153 0.0514030597103314 0.804706360980927 0.145023626168478 0.394656575680514 0.658248318797794 0.9061115574235 0.00075737540019672 0.0124565226469151 0.044053591998612 0.777985381351484 0.126067480831964 0.356683348640553 0.620928048592207 0.891392701626616 0.0106369431786448 0.151766797886979 0.395290004677398 0.980278555077135 0.671721130392095 0.887192283743908 0.958737168074594 0.991483628885151 0.00211727426823739 0.0341057458071174 0.114264005647222 0.907488853480267 0.287655471336604 0.608163472978125 0.820961716050373 0.958290981831241 0.0214489266339028 0.267277295691188 0.571310636765983 0.990228444343861 0.806637802224384 0.941293626540952 0.979325938325043 0.995804514686613 0.0181407755606968 0.235165847915554 0.529045550449223 0.988428517048114 0.778582048155308 0.931106989639398 0.975567313010147 0.995026544672021 0.00383090616143187 0.0601489219420476 0.189506999368042 0.946750275112096 0.422600375538237 0.737746671326416 0.892598947737889 0.976549295144228 0.0213080778585668 0.265960911180183 0.569661014502342 0.990163086796789 0.805585577363801 0.94092049369265 0.979189191352254 0.99577629388858 0.0206594267276311 0.25984198213016 0.561903557395782 0.989850712386722 0.800592287343774 0.939140516881119 0.978535891401882 0.995641384075205 0.0191677211822825 0.245407815608732 0.542999794335563 0.989053022643624 0.78810395827024 0.934620475360805 0.976869686669531 0.995296653329764 0.0155312303707777 0.207949220677297 0.489588900941624 0.986475145295456 0.750158669690939 0.920257871486511 0.971505441282266 0.99418042232787 0.0115822706281309 0.16318586644494 0.41604488356429 0.981876008669523 0.690418841033253 0.895526216312924 0.962011874215831 0.992180701826253 0.0205972273718835 0.25925030185069 0.561145523535732 0.989819735694231 0.800100327363074 0.938964310869617 0.978471131788125 0.995628003059507 0.0201061774186368 0.254548366728653 0.555071115029556 0.989568524053017 0.796131777181943 0.937537365743504 0.977946117696065 0.99551946940124 0.0136200405065685 0.186854225091523 0.456386008240005 0.984577103240447 0.724363159102887 0.909915682609777 0.967575642142219 0.993356435878617 0.0131530903968391 0.181541197842152 0.447627981044749 0.984030876302724 0.717247668558013 0.906975035150657 0.966447800247749 0.993118970201881 0.00036084540498723 0.0059714135381716 0.0214761714649131 0.625312303898807 0.0642845561212304 0.208895686522677 0.438237790229481 0.796285826950372 0.0166530415705841 0.21986531725017 0.507306919723464 0.987388932610716 0.763206264826553 0.925306783843105 0.973403366259552 0.99457647588088 0.00349204430578728 0.0551040256016381 0.175639997714323 0.941864699216834 0.400096803763751 0.719369324991206 0.883357186192872 0.974323583021523 0.000406977716907103 0.00673000035572885 0.0241565605085967 0.653059127020253 0.0719150945413302 0.229481746258608 0.468053074392245 0.815115009490793 0.0135474526197107 0.186032513268236 0.455042300960898 0.984494624584828 0.723280214797827 0.909470641480374 0.967405252928829 0.993320588876529 0.0216795350001125 0.269423229315054 0.573985398805814 0.99033363734335 0.808336849838186 0.94189470228906 0.979546074935262 0.995849931608992 0.0146018786403488 0.197819631150313 0.473949447733991 0.985613341077341 0.73823450251407 0.915537962604976 0.96971904710092 0.993806516062321 0.0189573113099177 0.243330020988892 0.540206153671276 0.988930517416499 0.78621874339326 0.93392951921787 0.976614064149952 0.995243683199443 0.021928840300815 0.27173018071961 0.576841117359007 0.990444894539719 0.810141255078503 0.942531125691537 0.979778958842242 0.995897960748531 0.0132684569928306 0.182859834112178 0.449817141245011 0.984169347928657 0.719038969254552 0.907719014394649 0.966733584093935 0.993179183292445 0.0165017610198034 0.218277775592486 0.50498737363019 0.987272858579092 0.761525138005648 0.924662895421906 0.973162065955423 0.994526190259019 0.00175238477176294 0.0283848002819333 0.0964397030900504 0.890302488223299 0.250430848590302 0.562196545245858 0.791395754373499 0.950022679904768 0.0023928765875129 0.0383850677084921 0.127275666556198 0.917283316271833 0.313425020374702 0.636971115579961 0.838284610643921 0.962926584523241 0.015073369417599 0.202988488765744 0.481998114544615 0.986063655678051 0.744420099528169 0.917999208410758 0.970652052687227 0.994001938027311 0.000365276441692797 0.0060443235219348 0.0217342527692713 0.62816848672201 0.0650228860356276 0.210920537412597 0.441245760166511 0.798259183650111 0.0122534779026499 0.171121667393449 0.429959252789325 0.982863205332829 0.702470853922754 0.900741334709599 0.964041426856699 0.992610835597855 0.0185206806430887 0.238984462924275 0.534302515125556 0.988667522728979 0.782200307959734 0.932449041210264 0.976065530699485 0.995129941436937 0.00748665774182362 0.111530694806518 0.314423543026089 0.972124626321635 0.589425282176314 0.846575035155317 0.942201974729463 0.987905333857274 0.00474411714745472 0.0734967212601718 0.224697953774315 0.956593272041738 0.475672600134246 0.77712855982443 0.911516090219512 0.980994637292637 0.0112080060581128 0.158699302547721 0.40799582623324 0.981275174684105 0.683272588611615 0.892376544507736 0.960778822982755 0.991918670224458 0.0208948472007445 0.262073595715762 0.564749965853675 0.989966304247158 0.802433153004809 0.939798529620767 0.978777586673357 0.995691312124713 0.0212760509624608 0.265660977815492 0.569284208637288 0.990148105934021 0.805344759809006 0.940835001166769 0.979157849872944 0.995769824987965 0.0101113315799687 0.145291548226923 0.383117497680545 0.979263851123887 0.66033159766597 0.88196482073818 0.956663119321763 0.991040176762932 0.00937115664567116 0.136015535461561 0.365144440025442 0.977646275194289 0.642907180960844 0.873735832636996 0.953366473074283 0.990332173671659 0.0210744598976134 0.263767879690517 0.566897770647643 0.99005277525442 0.803815514721067 0.940291272944323 0.978958433238687 0.995728657539338 0.0198392139751911 0.251968989396746 0.551700244348741 0.989426788846811 0.793909139603117 0.936733867683516 0.977650032437286 0.995458220147883 0.0202989232100384 0.25640049565503 0.557474639789486 0.989668562840565 0.797707668226326 0.938105177934391 0.97815515590928 0.995562693997495 0.00881922785463168 0.128975810121504 0.35106442035333 0.976267605287373 0.628723711636307 0.866821483537389 0.950566060082639 0.98972768790764 0.0209928942099668 0.262999360037645 0.565924945514351 0.990013688585947 0.80319009937839 0.940068489541351 0.978876682519282 0.995711777107129 0.0104141763452233 0.149033610516447 0.390188578407479 0.97986075067895 0.666987108263882 0.88503370184685 0.957882610683861 0.991301100638873 0.0161681555527188 0.214755719311501 0.499796877058113 0.987009315742939 0.757734096581176 0.923203726512434 0.972614433869924 0.994411993140603 0.00355894936540447 0.0561041062639695 0.178414619113967 0.942898796477711 0.404676594614216 0.723198002095255 0.885305269026034 0.974795759592357 0.00575973698900756 0.08793050917734 0.260477508401056 0.96400690301493 0.524385872811524 0.809076110567251 0.926033351852198 0.984309010381877 0.0186009158010023 0.239786450044117 0.5353983121629 0.98871676589722 0.782949754027241 0.932725948767523 0.976168213497876 0.995151241088768 0.000306970856530001 0.00508413637431762 0.0183275586267427 0.586716426498246 0.0552139581605006 0.183420114138007 0.398895890985414 0.768789668468883 0.00821093752312067 0.121092429314903 0.334824492239864 0.97453895928612 0.611747730724411 0.858278146790684 0.947066840839871 0.988968383517617 0.00329638386938147 0.0521679179798111 0.167419332082063 0.938614487554061 0.386293500055075 0.707542393675031 0.877262211909689 0.972835735579913 0.00185761724206175 0.0300412067795998 0.101651989516074 0.895879500836938 0.261556687941413 0.57652003491647 0.800876532029599 0.952724744082811 0.0160634451664799 0.213644176913269 0.498145929888925 0.986924369125357 0.756519749714073 0.922734214226025 0.972437987052321 0.994375177073263 0.000488162625489289 0.00806234382504491 0.0288386876683191 0.6930643398009 0.0850472333128561 0.263225951152377 0.51349905926598 0.840983844589379 0.0112032459092348 0.158641951544608 0.407892063417243 0.981267279235371 0.683179608027136 0.892335277144544 0.960762630686132 0.991915225701277 0.0197272509960884 0.250882313086254 0.550271823010619 0.989366216481356 0.792962854228484 0.936390832243736 0.977523525405179 0.995432041437576 0.0138378247244274 0.189310388148736 0.460379204573811 0.984819449827427 0.727562954289432 0.911225435499171 0.968076477972385 0.993461745152629 0.0103276763252482 0.147967898075085 0.388185054683794 0.979693759417951 0.665112475235782 0.884173365838616 0.957541277059919 0.991228121615826 0.00973299248060313 0.140573420476394 0.374056253037433 0.978467099761616 0.651639767860249 0.877895678601184 0.955037844846663 0.990691609648049 0.00932755491404489 0.135463264226102 0.364053840014206 0.977543162817741 0.64182568932046 0.873215565323304 0.953156730045343 0.990286996933508 0.0155281719472244 0.207916273602406 0.489538910994006 0.986472476022815 0.750121174889035 0.920243190143322 0.971499902936679 0.994179264799818 0.00127774864488728 0.020847378318281 0.0721730751887492 0.8553855799165 0.195813421081347 0.483438099144659 0.734388991250414 0.93267739269384 0.0100862882981619 0.144980733347746 0.382525613840462 0.979212920529133 0.659769488216711 0.881703780367745 0.956559140956612 0.991017905007283 0.0195288578522691 0.24894961332667 0.547719058011952 0.989257198052383 0.791265106446316 0.935773962377241 0.977295880912737 0.995384920264003 0.00236678581583151 0.0379814767117556 0.126059976867234 0.916445655348958 0.311065044258112 0.634426098820999 0.836789284639738 0.962532266779305 0.000758236540092562 0.0124705197715348 0.044101508493262 0.778181744804004 0.126192826871986 0.356944338323356 0.621195686811499 0.89150274901653 0.00263527379478867 0.0421195202186362 0.138413420335145 0.924332906208129 0.334606936258647 0.659030270515532 0.850973087834878 0.966229406578615 0.0143158700356309 0.194653823023484 0.468947930988152 0.985325939276024 0.734337258585917 0.913972854024292 0.969124072342665 0.993681739807215 0.00724980993918326 0.108361678053091 0.307484719870289 0.971233476496525 0.581565737257626 0.842321204943802 0.940412861012532 0.987512197926107 0.0146641769730183 0.198506150841001 0.475026787230336 0.985674477561433 0.739068575662891 0.915871468168659 0.969845660353294 0.993833053284011
15781 0.00171307117774224 0.0161260023513481 0.105569730978787 0.791928029505676 0.487628198145704 0.385194242031286 0.748490321602686 0.984919100361073 0.00636717792774136 0.057675172648091 0.305917858733332 0.934264965541337 0.780407773674678 0.700563560643714 0.917444278789125 0.995916349945132 0.0100614045173332 0.0884871785271101 0.411444175423479 0.957523663638735 0.849325357527684 0.787723618082268 0.946312549292788 0.997421452920749 0.00390021555144667 0.0360501771922705 0.212172773058474 0.896740736217882 0.684696507415489 0.588405745138194 0.871637368000911 0.993334138110029 0.00396075591832281 0.0365914271793755 0.214769145540563 0.898163879845483 0.688025381465888 0.592145662266331 0.873357631027769 0.993435753671215 0.00851030913146091 0.0757711479843282 0.371218596781711 0.950093501139141 0.826400037282333 0.758095077045019 0.937050212696353 0.996948157226576 0.00324586035082684 0.0301652370284993 0.182995060920093 0.878384047413821 0.643624828879291 0.543159978813579 0.849566625789872 0.991995857913622 0.000445229705536394 0.00423643920367111 0.0297265552233685 0.496966178461957 0.198098844869976 0.139880774546307 0.435819734019885 0.94429709671514 0.00481642210563907 0.0441837878566199 0.24974773517639 0.914779698447644 0.728566115816949 0.638601281218771 0.893541153614516 0.994600246483189 0.0100914935274756 0.0887307807701528 0.412174832053776 0.957646180632007 0.849710974015521 0.788227579746409 0.946465595232403 0.997429199346116 0.0102497968069663 0.090010514285157 0.415989973459484 0.958279414797708 0.851708063977559 0.790840570908116 0.947256784345149 0.99746920740669 0.00986109928825047 0.0868625500721456 0.406534600687271 0.956689834804315 0.846707582519124 0.784307391377368 0.945271220404471 0.997368682629512 0.0103146905824599 0.0905341994580068 0.41754000176776 0.958533616806347 0.852511662448619 0.791893418283623 0.947574472626045 0.997485254052868 0.00489085511042473 0.0448391928289858 0.252646399881786 0.91597342125574 0.731602921797187 0.642150238814678 0.894998227196456 0.994682382930733 0.00276612719697195 0.0258098842144892 0.16021901738392 0.86018199206629 0.606045240230147 0.503164263384598 0.82789658025585 0.990616236997503 0.00410320649177716 0.0378628444985313 0.220812604757819 0.901363261692824 0.695589118483415 0.600684841649799 0.877229822213436 0.993663100243761 0.00838523804330447 0.0747320895385253 0.367740080942107 0.94938072878821 0.824247450993237 0.75534627082111 0.936163670563986 0.996902388574574 0.00972979362380213 0.0857947727512397 0.403272646342871 0.956125432964982 0.844942230171223 0.782008436692184 0.944566637542252 0.997332914428763 0.00274615554085968 0.0256278105430894 0.159243757460598 0.859305793020768 0.60430904972851 0.501347728243654 0.826858782399019 0.990548450268252 0.0027689028529972 0.0258351839616913 0.160354382816237 0.860302905736644 0.606285335896167 0.503415683761229 0.828039832565671 0.990625581312581 0.00446267889500823 0.0410579869133582 0.235664857299746 0.908612173834821 0.713147940933744 0.620733082488775 0.88602806506362 0.994172658959547 0.00897272023793456 0.0795948164950265 0.383760871439048 0.952564470777633 0.833924793603069 0.767748461174391 0.940126283931607 0.997106325565519 0.00567642055369739 0.0517078175953852 0.281951079832393 0.926803747815558 0.759969777182222 0.675781578711641 0.908261311692386 0.995418521998428 0.00456357054240726 0.0419513566907674 0.239734032779333 0.91045991901563 0.717719937355665 0.626005576113289 0.888276285487983 0.994301330160838 0.00420988585864835 0.0388130342822357 0.225279013117954 0.903631170986246 0.70101894182402 0.606850698349869 0.879978734207008 0.993823344254088 0.00375346427788055 0.0347359211163069 0.205808610387639 0.893120924061077 0.676326384085435 0.579050980797538 0.867267799208795 0.993074310795518 0.00514541167526986 0.0470745997257251 0.262395766720031 0.919815896237464 0.74149712237864 0.653781500205488 0.899694846090607 0.994945415648214 0.00161965745717763 0.015258664844775 0.100382488427253 0.782521231464022 0.473608557816123 0.371981546358472 0.737770000253358 0.984061703891213 0.00119412376066886 0.0112902685543883 0.0759837564871762 0.726153097983572 0.39869822641089 0.303866401755661 0.674625740428759 0.97849511501393 0.00182825316753948 0.0171935778551948 0.111885298313049 0.802465412378901 0.503922735376817 0.400743038196027 0.760562410273073 0.985857384124387 0.00103933518385789 0.0098396575092493 0.0667825497036482 0.697665409459912 0.365892602413148 0.275291330687765 0.643410031010253 0.975367540886012 0.00925697403918821 0.0819313986224067 0.391231106621297 0.953966601632987 0.838238234914662 0.773313469273951 0.941873636249114 0.997195734661866 0.00142703286583547 0.0134658418597049 0.0894969957222806 0.760169606587934 0.442141791140643 0.34286886614433 0.712508779836453 0.981945726082233 0.00766242237092461 0.0686862604945106 0.346876492372836 0.944830968692737 0.810693165353015 0.738166217975889 0.930512885503589 0.99660871145894 0.00674645265371823 0.0609233276669537 0.318422376472193 0.93775265408246 0.790225719238038 0.712636844733557 0.921749670440312 0.996146506968655 0.00187402869415319 0.0176172780207337 0.114370928684421 0.806363267799024 0.51011528507164 0.406707163369806 0.765045022442942 0.986198691762741 0.00947215572034357 0.0836932157707417 0.396769530740343 0.954974601097976 0.84135893931747 0.777354014805029 0.943130651242596 0.99725985899853 0.00976812178951376 0.0861066860069644 0.40422842218537 0.956291680983746 0.84546167654235 0.782684488018861 0.944774153970303 0.99734345429134 0.0010979756272899 0.0103896578145274 0.0702894987469477 0.709127620435095 0.378732193759873 0.286387515901265 0.655914713046247 0.976653729146943 0.00612523543417799 0.0555926882968543 0.297703783771327 0.931829976508039 0.773654297973056 0.692322623329643 0.914443269216962 0.995754704183236 0.0110189142047632 0.0961830430402805 0.433858839277306 0.961107226376402 0.860709302417274 0.802680480438538 0.950793343863089 0.997647265535674 0.00969083514259933 0.0854775365093316 0.402298080903589 0.955955163227641 0.844410692124436 0.781316997396837 0.944354120774707 0.997322116026575 0.00858134969111019 0.076360412594992 0.373177793534874 0.950489566652585 0.827599626310058 0.759629372601351 0.9375429869716 0.996973561593014 0.00784104283055035 0.0701868069111287 0.3521564310468 0.946029081704069 0.814231608241542 0.742629928945155 0.931999566969472 0.996686304213902 0.00802417163330721 0.0717207733467247 0.357483662172974 0.947205004963802 0.817725864446429 0.747052597686024 0.933459666377287 0.996762280737815 0.00995148828747624 0.0875963089682117 0.408759934375338 0.957070081105819 0.847899913098505 0.785862329647567 0.945746032430473 0.99739275788261 0.00620852965330025 0.0563105546256357 0.300553069044174 0.932688247403858 0.776025358295283 0.695210017151609 0.915500591166716 0.995811770474776 0.00930329773319596 0.0823111848645151 0.392431771630713 0.954187357337941 0.838920262281641 0.774195495699054 0.942148867615518 0.997209789015513 0.00665752418532368 0.0601635224992028 0.315530203940836 0.936968297274521 0.788002676213094 0.709893425540323 0.92078070046931 0.996094886347815 0.00757273048974619 0.0679311574536078 0.344193379011039 0.944209234436567 0.808865554073596 0.735866545787833 0.929741790614245 0.996568373581906 0.000428718768736793 0.00407990859115742 0.0286553029137664 0.487517309032104 0.192161664894696 0.135393835512267 0.426547635193404 0.9422747853454 0.00409566604307383 0.0377956185772963 0.220494991249283 0.901198931377304 0.695197893177899 0.600241743119339 0.877030770447968 0.993651459808219 0.00994293469121993 0.0875269174559793 0.408550046763527 0.95703438134611 0.847787867617758 0.78571613333148 0.945701450051085 0.997390498320547 0.00689138812202084 0.0621593181812694 0.323085104704699 0.938990281093872 0.79375141306699 0.716999569566057 0.923279444122468 0.996227793964843 0.00993115002516237 0.0874312983893268 0.408260637104753 0.956985099864526 0.847633230140939 0.785514389098107 0.94563990806122 0.997387378863864 0.00799287759666069 0.0714589594740563 0.356579392946517 0.947007670207011 0.8171379991963 0.746307513454377 0.933214577375518 0.996749543285557 0.0116188644176442 0.10094665019731 0.447073850667226 0.963062858182264 0.867014694740918 0.811036005114403 0.953242354809091 0.997769830635857 0.00681558486606591 0.061513239149205 0.320654249709842 0.938349143167679 0.791922211822059 0.71473430097523 0.92248683347991 0.996185709317218 0.00288239830091433 0.026868676515578 0.165852928097371 0.86507456642718 0.615859298589383 0.513483803824964 0.833700485797248 0.990992393117959 0.00120460786389284 0.0113883835524706 0.0766005159281326 0.727890011109902 0.400798243359226 0.305720881971055 0.676543895339327 0.978678507560323 0.00463808214699298 0.0426101860432707 0.242712061336121 0.911777502991378 0.721004595581814 0.629806984679571 0.889880820366952 0.994392784309159 0.0114053921120713 0.0992567831717421 0.442441199891082 0.962389693810048 0.864836760974363 0.80814416169774 0.952399061873498 0.997727694302133 0.000222797359043488 0.00212398090063114 0.0150964014597722 0.330774183630401 0.109997226905584 0.0752414251349535 0.278745010906788 0.894528725074624 0.0055513379488547 0.0506200496694609 0.277436788390864 0.925269030536659 0.755858488857727 0.670852832499766 0.906377085851516 0.995315189305131 0.00807613870309565 0.0721552535162571 0.358979820596594 0.947529500602549 0.8186938523876 0.748280370313416 0.933862746512459 0.99678321527075 0.00438474428570617 0.0403668786878681 0.2324922173128 0.907132086229608 0.709514252873684 0.616558168200729 0.884228816635842 0.994069236320511 0.00266077269223703 0.0248487232776469 0.155049100050153 0.855433043719406 0.596711428825002 0.493430360525744 0.822277615844024 0.990247285731565 0.00895543464102598 0.0794523875978171 0.383300825577121 0.952476473322904 0.833655141794645 0.767401330292907 0.94001666542782 0.997100706025163 0.00199363120131287 0.0187227844118237 0.120801261309915 0.815858657135736 0.525591043816488 0.421746572431797 0.77600371021099 0.987017449074655 0.0110922592369815 0.0967677981849828 0.435507316281524 0.961357212793316 0.861511619352903 0.803740829330717 0.951106251091883 0.997662959023305 0.00552105897475423 0.0503563976436945 0.276335631662766 0.924887854056891 0.754842160181309 0.669637301156237 0.905909347157979 0.995289474818381 0.00247868573835492 0.0231835250984915 0.145964748786092 0.8464200423386 0.579497425317548 0.47568152348853 0.811652667852733 0.989536445897625 0.00803048741554848 0.0717735968858414 0.357665861100629 0.947244654587389 0.817844054165414 0.747202446276064 0.933508914263605 0.996764839418266 0.00888406373578386 0.0788638952296361 0.381394207024613 0.952109687955674 0.832532536846853 0.765957127954278 0.939559817777509 0.9970772725108 0.0110564427489893 0.0964823291595221 0.434703488072015 0.961235535353911 0.861120968027514 0.803224438319893 0.950953942423241 0.997655321392674 0.00337087348328648 0.0312944887051697 0.188732206034016 0.882376775653076 0.652273760907234 0.552552074168772 0.854348569173432 0.99229137264929 0.0059204133507815 0.0538233015840774 0.290599691973998 0.92962403560232 0.767606407326783 0.684986432495281 0.911728002092293 0.995607578247553 0.0092276609069521 0.0816909299251248 0.390468942456392 0.95382581815583 0.837803696949947 0.772751806912573 0.941698129250487 0.997186768528642 0.0110720956449479 0.0966071074680826 0.435055059759922 0.961288805150647 0.861291961857211 0.803450446220637 0.951020621165912 0.997658665334122 0.00832232210334959 0.0742086156590933 0.365975988136456 0.949014492041133 0.82314451348653 0.753940023125114 0.935708282580629 0.996878846620756 0.00957210981628401 0.084509559336129 0.399308856669858 0.955428105823335 0.84276839062862 0.779182874975956 0.943696417178893 0.997288667457661 0.00118782516871781 0.0112313150966767 0.0756128324528426 0.725098917550653 0.397429516113989 0.302747522929228 0.673462401103665 0.978383414269402 0.00560124435397295 0.0510543218086471 0.27924458684236 0.9258889694921 0.757515489002782 0.672837050665304 0.907138016231348 0.995356968523294 0.00725254775287654 0.0652266888166811 0.33443677998744 0.941871674884942 0.802046141870301 0.727320642940397 0.926845028523694 0.996416266498925 0.0111588670932818 0.0972982599197236 0.436996285219669 0.961581499801522 0.862232373644963 0.804694087080483 0.951387027192518 0.997677032645133 0.0114704367702262 0.0997722780225146 0.443860750436384 0.962597359609414 0.865507792641851 0.80903450091806 0.952659177540281 0.997740698928778 0.00979808322110763 0.0863503796975366 0.404973481588047 0.956420772480915 0.845865342346838 0.783210085811083 0.944935303479098 0.997351636115295 0.0113962513077138 0.0991842981816805 0.442241142787338 0.962360327543317 0.864741930206488 0.808018384932624 0.95236228101539 0.997725854876887 0.00452727527089593 0.0416301422418165 0.238275071465794 0.909803826838243 0.716091959025258 0.624125667282045 0.88747773486979 0.99425569798237 0.00333199529190695 0.0309435510093052 0.18695649257582 0.881163337632659 0.649629093708081 0.549672590105977 0.852894188785347 0.992201826859182 0.0111601061483199 0.097308122467538 0.437023910850796 0.961585647661891 0.862245711130692 0.804711733291755 0.951392220063407 0.997677292858105 0.00614789936803182 0.0557881122919627 0.298481308748417 0.932065653305703 0.774304369047893 0.693113624051531 0.91473355493694 0.995770384110491 0.00784357070749313 0.0702080121532692 0.352230554907989 0.946045667364279 0.814280745038361 0.742692019802285 0.932020154195715 0.996687377047705 0.00463830751472042 0.0426121775129391 0.242721033963231 0.911781429632898 0.721014415144872 0.6298183660539 0.889885603894886 0.994393056489348 0.00805995535316567 0.0720199883996067 0.358514624535611 0.947428872504456 0.818393499264371 0.747899288997918 0.933737741185568 0.996776724782948 0.00103617289255033 0.00980998221675092 0.066592690928075 0.697021602989891 0.365185150070812 0.27468317220204 0.642709858036121 0.975294146194703 0.00631481661360562 0.057225173576042 0.304156161167247 0.933752750113954 0.778980302641981 0.69881736779273 0.916812664937441 0.995882412398232 0.00701944756079685 0.0632489870781727 0.327153257270286 0.940043840537922 0.796770224527565 0.720746551346696 0.924582518877383 0.996296833215304 0.00859207293285222 0.0764493014101306 0.373472489403683 0.950548810357163 0.82777927489845 0.759859297305383 0.937616705660828 0.996977359883653 0.00382541707680923 0.0353807058005894 0.208941550281689 0.894926776536394 0.680484798844933 0.583689867139802 0.869446618913531 0.993204179232201 0.00843625073810053 0.0751561402265602 0.369163392853249 0.949673869528475 0.825131773640006 0.756474850270074 0.936528235240265 0.996921219583154 0.00962660122646329 0.0849540576773363 0.400684436840043 0.955671551436208 0.843526393305546 0.780167459004889 0.944000183984574 0.997304121518024 0.00756390517714909 0.067856799625569 0.343928206241854 0.944147306385631 0.808683833936552 0.735638105362326 0.929664999867596 0.996564352983618 0.00883489672440516 0.0784580976494773 0.380074036415613 0.951853731694475 0.831750420533134 0.764951870265068 0.939241067396569 0.997060909700777
15801 0.00723971029298869 0.024917165353241 0.102500743546579 0.860283463521221 0.330811781016778 0.684130351302492 0.879228742961012 0.994771160654705 0.00586890180135993 0.0202675388219899 0.084630293478808 0.832904404633727 0.285812546861182 0.636805399479434 0.854936207630272 0.993548882404976 0.0367191361147409 0.117833892195793 0.373815854738277 0.969866103944942 0.720983487607849 0.918839285289752 0.974394468923994 0.998995423812473 0.0197801181047228 0.066040982462018 0.240136041322368 0.944561931380628 0.577688752390843 0.857004164741501 0.952707454528735 0.998104039248673 0.0127754708513135 0.0433791609645091 0.168512728643107 0.916152552760111 0.46730216886689 0.793533303122153 0.92815477251331 0.99704666026826 0.0121700289063742 0.0413841782744883 0.16173589268041 0.912297845053256 0.455085881258256 0.785362120467245 0.924806554092837 0.996898296033827 0.0375707823170929 0.12033186120253 0.379406512294944 0.970554330111242 0.725748589033762 0.920597499139072 0.974981939882153 0.999019040157655 0.00496963023465203 0.0172001857980488 0.0725433314442348 0.808319354070378 0.252931994062879 0.597317183080506 0.832942562772723 0.992383582648198 0.017122312276518 0.0575320513447728 0.214344064147157 0.936341779862645 0.541476964890916 0.838027538326026 0.945625563770459 0.997804459734413 0.0232103363251803 0.0768645582950127 0.271206910795148 0.952523536178796 0.616972727206568 0.875887936496782 0.959549356023268 0.998389434095906 0.0199645069787219 0.0666272996788914 0.241867716234533 0.945055580148974 0.579996619116696 0.858160395376001 0.953132170344365 0.998121869831104 0.0111742032223237 0.0380900486891113 0.150364570894911 0.905136266007027 0.433762099825058 0.770443396940426 0.918575245142239 0.996619418037693 0.0298925077070833 0.0974524810587926 0.325494732418354 0.962986452362395 0.676250443833336 0.90149328537165 0.968515093913852 0.998757556953 0.0283306913566262 0.0926981015006479 0.313479093697211 0.960965196439724 0.664033789263086 0.896474981650659 0.966785335745268 0.998687045633782 0.0196413276326769 0.0655993180061472 0.238827805491813 0.944184593585816 0.575935389867049 0.856121645522251 0.952382764072919 0.998090397673337 0.00505474906400789 0.0174911047482301 0.0737001133568744 0.810949997868896 0.256170758766397 0.601415707908292 0.835304129103265 0.992511513706526 0.0336851496431053 0.108855034007584 0.353139652175285 0.967141098646956 0.702652217645937 0.911918994391502 0.972067169353265 0.998901596816283 0.0243660787610559 0.0804718718120028 0.281157012656964 0.954724590868578 0.628665669430503 0.88119876450103 0.961437873581172 0.998467522546279 0.00609032864344136 0.0210207227068523 0.0875615641659306 0.838025562297125 0.293477924104184 0.64537773658666 0.859496039029969 0.993783344451104 0.00855834890975208 0.0293603473823032 0.119088840685129 0.879351309297215 0.369151047215866 0.719397318770181 0.896023526252889 0.995579088300759 0.01416487918451 0.0479352931084184 0.183688038556825 0.923849029101669 0.493417565223161 0.810152806328839 0.934827919420259 0.997339316269948 0.0160620132575621 0.0541071345306775 0.203600693662072 0.932355526081262 0.525299984837076 0.829009140177862 0.942184761262416 0.997657346509949 0.0120208742776893 0.0408917995292756 0.160050671713831 0.911293952495991 0.451992186443103 0.783250453114789 0.923933905537508 0.99685945840017 0.0230901806338292 0.0764883945535865 0.270158001241077 0.952282678659045 0.61571633182133 0.875309185911222 0.959342620484542 0.99838086784656 0.0251042132283773 0.082765463732547 0.287382836757688 0.956029064960083 0.635780661078364 0.884365082449147 0.962556510603239 0.998513638380945 0.0195242492123844 0.06522651889831 0.237721008434947 0.943862352975086 0.574445348710733 0.855368868388542 0.952105453293721 0.998078739640982 0.0149602620360056 0.0505297493291419 0.192147111243188 0.927658778774832 0.507276426402356 0.818533371522199 0.938125194058123 0.997482446461519 0.00148927921401606 0.00519923966201941 0.0228250557216998 0.557391373655585 0.0918226750029676 0.306986491970739 0.598226797173186 0.974943806651669 0.00386344401216864 0.0134082944126583 0.0572615491813797 0.766065949402021 0.208179657671012 0.535291605561349 0.794738684407351 0.990213397347536 0.0156860719042257 0.0528885880654389 0.199726295138615 0.930821837943241 0.519295551613179 0.825570669519642 0.940859793216835 0.997600421534665 0.00522572907184275 0.0180751099258857 0.0760156622391599 0.81602315634194 0.262594046580281 0.609403455841019 0.839852806620992 0.992755989471899 0.0116371771678129 0.0396235234284008 0.155686545694084 0.908604145890135 0.443874357047151 0.777625462735135 0.921594400101923 0.996754989726284 0.0259354051227769 0.0853386806175417 0.294276692866855 0.957412998038666 0.643485289430005 0.887739701138501 0.963742791472211 0.9985624305106 0.0201476198940365 0.0672090495177413 0.243580255334408 0.945537367853979 0.58226453293496 0.859290688384907 0.953546618486291 0.998139254653108 0.0314610666844952 0.102192689696051 0.337183234786408 0.964821787442661 0.687692686074605 0.906080405611836 0.97008480474467 0.998821335093244 0.00903528580872805 0.0309603308333429 0.124949103947065 0.885036376506159 0.38198081531755 0.730307945825761 0.901011420640842 0.995813479720781 0.0293131221620799 0.0956927956276696 0.321082206155963 0.96226078228049 0.671818980396287 0.899687594982726 0.967894201991635 0.998732274960745 0.0362161974810359 0.116354131820718 0.370471471388391 0.969444953120618 0.718094996587443 0.917765452197858 0.974034912107583 0.998980956118834 0.00554898339746806 0.0191778807249972 0.0803640980130294 0.824910590962285 0.274445429138999 0.623669019742687 0.847803793986078 0.993177309629012 0.0370428845553854 0.118784629578248 0.375951770674988 0.970131341963982 0.72281329759577 0.919516389152641 0.974620891359995 0.999004529238929 0.0342277849487823 0.110470150690366 0.356927575949413 0.967662758799816 0.70609682369722 0.91323870032726 0.972512847042711 0.998919598076723 0.0366260915180441 0.117560391119696 0.373199556629491 0.969789034859763 0.720453356336081 0.918642659662681 0.974328674828527 0.998992777184635 0.0276819230790803 0.0907129396346139 0.308372812671321 0.960061285133527 0.658696072333813 0.894242050831422 0.966011431914709 0.998655419932928 0.0338007013247498 0.109199304766128 0.353949650129955 0.967253539795018 0.70339215359596 0.912203247866987 0.972163238967766 0.998905478481562 0.0228091719330949 0.0756078225743572 0.267694099283323 0.951709966443216 0.612746794766361 0.873934924573142 0.958850981544136 0.998360482154831 0.0374121137795881 0.119867207903568 0.378371761653604 0.970428410111349 0.724872556365905 0.920275494734567 0.974874463732463 0.999014721657989 0.00216678480071486 0.00755172277982993 0.0328889711545038 0.647076367076317 0.128313933464927 0.392071074131363 0.684323561093074 0.982653907259194 0.00786194849941087 0.0270173964738842 0.110399981182576 0.869973737038362 0.349455032958113 0.701803148422103 0.887776443249998 0.995186011179142 0.00276157673508903 0.00961046687963839 0.0415658365546127 0.700434186761256 0.158051778181037 0.451289684763938 0.734361828323556 0.986346924692982 0.000675260088261506 0.00236220545505687 0.0104714995185118 0.363273831414199 0.0437995140725244 0.16714327553355 0.402831172967327 0.946317663817698 0.00527948226565665 0.0182586092023464 0.0767414050629825 0.81756263116418 0.26459101003782 0.611849483639908 0.841231676687617 0.992829600381404 0.0295793098545816 0.0965018400367704 0.323115950530586 0.962597571693813 0.673869244800388 0.900525068776653 0.968182380387692 0.99874401312097 0.0334526143065894 0.108161668905786 0.351504037160617 0.966912549041135 0.701152472672361 0.911341558624848 0.971871886456359 0.998893704194347 0.0272041582567789 0.0892471691332846 0.30456805567355 0.959369214563793 0.654660289384605 0.892537108009655 0.965418753492298 0.998631167109673 0.0236197346814692 0.0781446308713706 0.274760179589332 0.953326674102009 0.621194817790632 0.877821195688864 0.960238602612327 0.998417967981355 0.031127625608197 0.101187917023217 0.334729410956033 0.964446548456787 0.685325485491301 0.90514018865771 0.969763945987244 0.998808314567403 0.00370853610570849 0.0128756247464284 0.0550839955977634 0.758624246035905 0.201489575802808 0.525060049510534 0.787956624615989 0.989807202172501 0.0374859932958579 0.120083602563274 0.378853950525093 0.970487169747901 0.725281115487063 0.920425738069636 0.974924617204588 0.999016736988726 0.0279434386478124 0.0915138746764939 0.310439421414819 0.960430491657199 0.6608670969935 0.89515326352342 0.96632756254409 0.998668344538344 0.00263307495906331 0.00916620162235326 0.0397035826781163 0.690314061833113 0.151797227342826 0.439488184190478 0.724937766817095 0.985688331852635 0.00148965909701445 0.0052005609470992 0.0228307534639495 0.557454388003187 0.0918439775518298 0.307040835528955 0.598288187737787 0.974950045546826 0.00387069053046991 0.0134332024257048 0.0573631849421832 0.766402904978626 0.208489923387541 0.535759526505927 0.795045389577483 0.990231610738376 0.0345220177027865 0.111344225012133 0.35896476742528 0.967938988955939 0.70793300931645 0.913938482948189 0.972748813682476 0.998929122532339 0.00544682185736686 0.018829550572868 0.0789939403035921 0.822195428639866 0.270740464091704 0.619273468881485 0.845377099133519 0.993049522405811 0.0210300833091068 0.0700055296246726 0.251734828374315 0.947747847386308 0.592870648737289 0.864500030933444 0.955447342908488 0.998218798712479 0.0196954152593708 0.0657714725542359 0.239338125491691 0.944332241289692 0.576620357089237 0.856466832020047 0.952509816050857 0.998095736710259 0.0106724213195159 0.0364241224835667 0.14452594465198 0.901071908425762 0.422389894340159 0.762124837023446 0.915032619348745 0.996459247270369 0.0293391293048155 0.0957718853934274 0.321281396844121 0.962293946280658 0.67202038164841 0.89977001874271 0.967922580551471 0.998733431181916 0.00110062357395186 0.00384612883737146 0.0169630153059366 0.481952147410218 0.0695006748140091 0.246558841072195 0.523801416097117 0.96638059410681 0.0358652423103788 0.115319515528443 0.368118582548326 0.969144297275336 0.716045526083223 0.9169998171414 0.973778198968623 0.998970620324613 0.0152750753651686 0.0515538880475073 0.195450696382875 0.929064981471107 0.512560446117726 0.821652988022962 0.939341249129318 0.997534990427853 0.0110570854460897 0.0377015797231449 0.149008426892241 0.9042174353942 0.431147009601963 0.768553551499307 0.917774756946252 0.996583329652287 0.0277754527945708 0.090999502647933 0.309113218346999 0.960194095881653 0.659475579496134 0.894569698671712 0.96612515440567 0.998660070270288 0.0355163534205884 0.114289335359878 0.365763764836525 0.968839712350279 0.713979880918188 0.916224994656166 0.973518106616513 0.998960143135547 0.0175674107222089 0.0589645912488602 0.218774827890309 0.937880823714133 0.547953665792077 0.841541244444326 0.946952872587142 0.997860935258997 0.0130830540171642 0.044390429929223 0.171916902031933 0.917985555791958 0.473306447527315 0.797454271040267 0.929745513628563 0.997116789152216 0.0198756222047138 0.0663447294802293 0.241033866311707 0.944818695506712 0.578887159400879 0.857605322743994 0.952928372335967 0.998113315808894 0.0322462884245214 0.104552699936765 0.342897405109242 0.965675871562028 0.6931351502152 0.908224999966034 0.970814974443314 0.998850934740216 0.0326520152110602 0.105768763579533 0.34581507361419 0.966101647570864 0.695876967133946 0.909296491525315 0.97117890470005 0.998865671792626 0.0339374718120262 0.109606556809816 0.354906020080968 0.967385672462307 0.704263446090814 0.912537423919586 0.972276128718574 0.998910038817876 0.000414301321286883 0.00145026150418765 0.00644915048977645 0.259235033474194 0.0273286573437764 0.109605629394428 0.292670788926822 0.915345924599451 0.00575850127601359 0.0198917035899958 0.0831622438168767 0.83022905256581 0.28192951659196 0.632376122291479 0.852551157627686 0.993425291024303 0.0367575160987533 0.117946674709575 0.374069753370377 0.969897784074827 0.721201606001961 0.918920125852249 0.974421513884548 0.998996511621233 0.0229885547745015 0.076170073897605 0.269268692013333 0.952077096103463 0.614647483395048 0.874815570112618 0.959166150310418 0.998373552861357 0.0047976600568913 0.0166120525994884 0.0701979923053959 0.802776160268303 0.246303452723608 0.58877633929399 0.827959889112162 0.992111376146044 0.0138668725999628 0.0469606544019159 0.180476451113961 0.922317944630824 0.488028194136886 0.806813774687548 0.933501686691352 0.997281472837883 0.0165229277101483 0.0555980996844894 0.208303898201072 0.934147010964441 0.532465983278774 0.833047530320598 0.943731640588065 0.997723611464011 0.0258369597436125 0.0850344371066681 0.293466554419744 0.957253531262561 0.642589147062371 0.887350039783251 0.963606125597301 0.998556815277409 0.0100708507384354 0.0344215133436341 0.13742753725102 0.895721671338364 0.408155444337091 0.751333820635364 0.910362297526389 0.996246265408347 0.0102113132331549 0.0348896349350645 0.13909471103513 0.897021456454959 0.411539942761743 0.753938939613097 0.911497624416336 0.996298232401487 0.0291029708132941 0.0950533565881664 0.319468734827221 0.96199071033614 0.670182832877148 0.899016725381121 0.967663089540315 0.998722856373682 0.0209825767060916 0.0698552827549774 0.251299944069076 0.947633330290585 0.5923129374383 0.864229202695222 0.955348905214404 0.998214686621006 0.0109485360098871 0.0373413331242896 0.14774791508399 0.903349988687712 0.428702138355199 0.766774377550503 0.917018823233887 0.996549194478459 0.0177285566266598 0.0594824820298333 0.22036764972775 0.938420168089631 0.550255055284676 0.842776827545463 0.947417865757521 0.997880684284849 0.0218097753018569 0.0724665809687238 0.258806686851481 0.949559725627135 0.60181811785102 0.868798967419305 0.957004348089632 0.998283732319905 0.0136990930236234 0.0464113078940964 0.178658024847086 0.921428959911627 0.484944651561023 0.804882605032139 0.9327313529239 0.997247802420901 0.0132982574790119 0.045097077381385 0.174283387393424 0.919221743852403 0.477429713558131 0.800111613786985 0.930817804612974 0.997163932115152 0.0179672915065403 0.0602489930890296 0.222716437983017 0.939202515211218 0.553623134234594 0.844573030918257 0.948092223793444 0.997909292348817 0.00553478326568355 0.0191294744515573 0.0801738775801176 0.824538131526274 0.273932659555164 0.623064081490755 0.847471029441467 0.993159827948996 0.00640802216233237 0.0220999220548159 0.0917368360626204 0.844851531270797 0.304198554300487 0.656999403010723 0.865562345627755 0.994091606914925 0.0114970056340711 0.0391596083022655 0.154081772520399 0.907580922323551 0.440850073419198 0.775498183395092 0.920703916855871 0.996715092216437 0.0300339934385815 0.0978814741344168 0.326564363069993 0.963159568941202 0.677315272548965 0.901924720824184 0.968663193861388 0.998763582810994 0.0307301677273018 0.0999882042579024 0.331782873962737 0.963989024892265 0.682458684509324 0.903995445363892 0.969372676937201 0.998792425570525 0.0198714181084132 0.0663313614300401 0.240994384968058 0.944807441740949 0.578834543679597 0.857578963650049 0.952918690055383 0.998112909326737
