## Supplementary material for "Assessing measurement uncertainty at laboratory network scale and its impact on diagnostic performance in the absence of a gold standard: application to ELISA tests for *Coxiella burnetii in ruminants*": code and data: ppp_goat.csv (part 13 of 228)

ppp[1	1] ppp[2	1] ppp[3	1] ppp[4	1] ppp[5	1] ppp[6	1] ppp[7	1] ppp[8	1] ppp[1	2] ppp[2	2] ppp[3	2] ppp[4	2] ppp[5	2] ppp[6	2] ppp[7	2] ppp[8	2] ppp[1	3] ppp[2	3] ppp[3	3] ppp[4	3] ppp[5	3] ppp[6	3] ppp[7	3] ppp[8	3] ppp[1	4] ppp[2	4] ppp[3	4] ppp[4	4] ppp[5	4] ppp[6	4] ppp[7	4] ppp[8	4] ppp[1	5] ppp[2	5] ppp[3	5] ppp[4	5] ppp[5	5] ppp[6	5] ppp[7	5] ppp[8	5] ppp[1	6] ppp[2	6] ppp[3	6] ppp[4	6] ppp[5	6] ppp[6	6] ppp[7	6] ppp[8	6] ppp[1	7] ppp[2	7] ppp[3	7] ppp[4	7] ppp[5	7] ppp[6	7] ppp[7	7] ppp[8	7] ppp[1	8] ppp[2	8] ppp[3	8] ppp[4	8] ppp[5	8] ppp[6	8] ppp[7	8] ppp[8	8] ppp[1	9] ppp[2	9] ppp[3	9] ppp[4	9] ppp[5	9] ppp[6	9] ppp[7	9] ppp[8	9] ppp[1	10] ppp[2	10] ppp[3	10] ppp[4	10] ppp[5	10] ppp[6	10] ppp[7	10] ppp[8	10] ppp[1	11] ppp[2	11] ppp[3	11] ppp[4	11] ppp[5	11] ppp[6	11] ppp[7	11] ppp[8	11] ppp[1	12] ppp[2	12] ppp[3	12] ppp[4	12] ppp[5	12] ppp[6	12] ppp[7	12] ppp[8	12] ppp[1	13] ppp[2	13] ppp[3	13] ppp[4	13] ppp[5	13] ppp[6	13] ppp[7	13] ppp[8	13] ppp[1	14] ppp[2	14] ppp[3	14] ppp[4	14] ppp[5	14] ppp[6	14] ppp[7	14] ppp[8	14] ppp[1	15] ppp[2	15] ppp[3	15] ppp[4	15] ppp[5	15] ppp[6	15] ppp[7	15] ppp[8	15] ppp[1	16] ppp[2	16] ppp[3	16] ppp[4	16] ppp[5	16] ppp[6	16] ppp[7	16] ppp[8	16] ppp[1	17] ppp[2	17] ppp[3	17] ppp[4	17] ppp[5	17] ppp[6	17] ppp[7	17] ppp[8	17] ppp[1	18] ppp[2	18] ppp[3	18] ppp[4	18] ppp[5	18] ppp[6	18] ppp[7	18] ppp[8	18] ppp[1	19] ppp[2	19] ppp[3	19] ppp[4	19] ppp[5	19] ppp[6	19] ppp[7	19] ppp[8	19] ppp[1	20] ppp[2	20] ppp[3	20] ppp[4	20] ppp[5	20] ppp[6	20] ppp[7	20] ppp[8	20] ppp[1	21] ppp[2	21] ppp[3	21] ppp[4	21] ppp[5	21] ppp[6	21] ppp[7	21] ppp[8	21] ppp[1	22] ppp[2	22] ppp[3	22] ppp[4	22] ppp[5	22] ppp[6	22] ppp[7	22] ppp[8	22] ppp[1	23] ppp[2	23] ppp[3	23] ppp[4	23] ppp[5	23] ppp[6	23] ppp[7	23] ppp[8	23] ppp[1	24] ppp[2	24] ppp[3	24] ppp[4	24] ppp[5	24] ppp[6	24] ppp[7	24] ppp[8	24] ppp[1	25] ppp[2	25] ppp[3	25] ppp[4	25] ppp[5	25] ppp[6	25] ppp[7	25] ppp[8	25] ppp[1	26] ppp[2	26] ppp[3	26] ppp[4	26] ppp[5	26] ppp[6	26] ppp[7	26] ppp[8	26] ppp[1	27] ppp[2	27] ppp[3	27] ppp[4	27] ppp[5	27] ppp[6	27] ppp[7	27] ppp[8	27] ppp[1	28] ppp[2	28] ppp[3	28] ppp[4	28] ppp[5	28] ppp[6	28] ppp[7	28] ppp[8	28] ppp[1	29] ppp[2	29] ppp[3	29] ppp[4	29] ppp[5	29] ppp[6	29] ppp[7	29] ppp[8	29] ppp[1	30] ppp[2	30] ppp[3	30] ppp[4	30] ppp[5	30] ppp[6	30] ppp[7	30] ppp[8	30] ppp[1	31] ppp[2	31] ppp[3	31] ppp[4	31] ppp[5	31] ppp[6	31] ppp[7	31] ppp[8	31] ppp[1	32] ppp[2	32] ppp[3	32] ppp[4	32] ppp[5	32] ppp[6	32] ppp[7	32] ppp[8	32] ppp[1	33] ppp[2	33] ppp[3	33] ppp[4	33] ppp[5	33] ppp[6	33] ppp[7	33] ppp[8	33] ppp[1	34] ppp[2	34] ppp[3	34] ppp[4	34] ppp[5	34] ppp[6	34] ppp[7	34] ppp[8	34] ppp[1	35] ppp[2	35] ppp[3	35] ppp[4	35] ppp[5	35] ppp[6	35] ppp[7	35] ppp[8	35] ppp[1	36] ppp[2	36] ppp[3	36] ppp[4	36] ppp[5	36] ppp[6	36] ppp[7	36] ppp[8	36] ppp[1	37] ppp[2	37] ppp[3	37] ppp[4	37] ppp[5	37] ppp[6	37] ppp[7	37] ppp[8	37] ppp[1	38] ppp[2	38] ppp[3	38] ppp[4	38] ppp[5	38] ppp[6	38] ppp[7	38] ppp[8	38] ppp[1	39] ppp[2	39] ppp[3	39] ppp[4	39] ppp[5	39] ppp[6	39] ppp[7	39] ppp[8	39] ppp[1	40] ppp[2	40] ppp[3	40] ppp[4	40] ppp[5	40] ppp[6	40] ppp[7	40] ppp[8	40] ppp[1	41] ppp[2	41] ppp[3	41] ppp[4	41] ppp[5	41] ppp[6	41] ppp[7	41] ppp[8	41] ppp[1	42] ppp[2	42] ppp[3	42] ppp[4	42] ppp[5	42] ppp[6	42] ppp[7	42] ppp[8	42] ppp[1	43] ppp[2	43] ppp[3	43] ppp[4	43] ppp[5	43] ppp[6	43] ppp[7	43] ppp[8	43] ppp[1	44] ppp[2	44] ppp[3	44] ppp[4	44] ppp[5	44] ppp[6	44] ppp[7	44] ppp[8	44] ppp[1	45] ppp[2	45] ppp[3	45] ppp[4	45] ppp[5	45] ppp[6	45] ppp[7	45] ppp[8	45] ppp[1	46] ppp[2	46] ppp[3	46] ppp[4	46] ppp[5	46] ppp[6	46] ppp[7	46] ppp[8	46] ppp[1	47] ppp[2	47] ppp[3	47] ppp[4	47] ppp[5	47] ppp[6	47] ppp[7	47] ppp[8	47] ppp[1	48] ppp[2	48] ppp[3	48] ppp[4	48] ppp[5	48] ppp[6	48] ppp[7	48] ppp[8	48] ppp[1	49] ppp[2	49] ppp[3	49] ppp[4	49] ppp[5	49] ppp[6	49] ppp[7	49] ppp[8	49] ppp[1	50] ppp[2	50] ppp[3	50] ppp[4	50] ppp[5	50] ppp[6	50] ppp[7	50] ppp[8	50] ppp[1	51] ppp[2	51] ppp[3	51] ppp[4	51] ppp[5	51] ppp[6	51] ppp[7	51] ppp[8	51] ppp[1	52] ppp[2	52] ppp[3	52] ppp[4	52] ppp[5	52] ppp[6	52] ppp[7	52] ppp[8	52] ppp[1	53] ppp[2	53] ppp[3	53] ppp[4	53] ppp[5	53] ppp[6	53] ppp[7	53] ppp[8	53] ppp[1	54] ppp[2	54] ppp[3	54] ppp[4	54] ppp[5	54] ppp[6	54] ppp[7	54] ppp[8	54] ppp[1	55] ppp[2	55] ppp[3	55] ppp[4	55] ppp[5	55] ppp[6	55] ppp[7	55] ppp[8	55] ppp[1	56] ppp[2	56] ppp[3	56] ppp[4	56] ppp[5	56] ppp[6	56] ppp[7	56] ppp[8	56] ppp[1	57] ppp[2	57] ppp[3	57] ppp[4	57] ppp[5	57] ppp[6	57] ppp[7	57] ppp[8	57] ppp[1	58] ppp[2	58] ppp[3	58] ppp[4	58] ppp[5	58] ppp[6	58] ppp[7	58] ppp[8	58] ppp[1	59] ppp[2	59] ppp[3	59] ppp[4	59] ppp[5	59] ppp[6	59] ppp[7	59] ppp[8	59] ppp[1	60] ppp[2	60] ppp[3	60] ppp[4	60] ppp[5	60] ppp[6	60] ppp[7	60] ppp[8	60] ppp[1	61] ppp[2	61] ppp[3	61] ppp[4	61] ppp[5	61] ppp[6	61] ppp[7	61] ppp[8	61] ppp[1	62] ppp[2	62] ppp[3	62] ppp[4	62] ppp[5	62] ppp[6	62] ppp[7	62] ppp[8	62] ppp[1	63] ppp[2	63] ppp[3	63] ppp[4	63] ppp[5	63] ppp[6	63] ppp[7	63] ppp[8	63] ppp[1	64] ppp[2	64] ppp[3	64] ppp[4	64] ppp[5	64] ppp[6	64] ppp[7	64] ppp[8	64] ppp[1	65] ppp[2	65] ppp[3	65] ppp[4	65] ppp[5	65] ppp[6	65] ppp[7	65] ppp[8	65] ppp[1	66] ppp[2	66] ppp[3	66] ppp[4	66] ppp[5	66] ppp[6	66] ppp[7	66] ppp[8	66] ppp[1	67] ppp[2	67] ppp[3	67] ppp[4	67] ppp[5	67] ppp[6	67] ppp[7	67] ppp[8	67] ppp[1	68] ppp[2	68] ppp[3	68] ppp[4	68] ppp[5	68] ppp[6	68] ppp[7	68] ppp[8	68] ppp[1	69] ppp[2	69] ppp[3	69] ppp[4	69] ppp[5	69] ppp[6	69] ppp[7	69] ppp[8	69] ppp[1	70] ppp[2	70] ppp[3	70] ppp[4	70] ppp[5	70] ppp[6	70] ppp[7	70] ppp[8	70] ppp[1	71] ppp[2	71] ppp[3	71] ppp[4	71] ppp[5	71] ppp[6	71] ppp[7	71] ppp[8	71] ppp[1	72] ppp[2	72] ppp[3	72] ppp[4	72] ppp[5	72] ppp[6	72] ppp[7	72] ppp[8	72] ppp[1	73] ppp[2	73] ppp[3	73] ppp[4	73] ppp[5	73] ppp[6	73] ppp[7	73] ppp[8	73] ppp[1	74] ppp[2	74] ppp[3	74] ppp[4	74] ppp[5	74] ppp[6	74] ppp[7	74] ppp[8	74] ppp[1	75] ppp[2	75] ppp[3	75] ppp[4	75] ppp[5	75] ppp[6	75] ppp[7	75] ppp[8	75] ppp[1	76] ppp[2	76] ppp[3	76] ppp[4	76] ppp[5	76] ppp[6	76] ppp[7	76] ppp[8	76] ppp[1	77] ppp[2	77] ppp[3	77] ppp[4	77] ppp[5	77] ppp[6	77] ppp[7	77] ppp[8	77] ppp[1	78] ppp[2	78] ppp[3	78] ppp[4	78] ppp[5	78] ppp[6	78] ppp[7	78] ppp[8	78] ppp[1	79] ppp[2	79] ppp[3	79] ppp[4	79] ppp[5	79] ppp[6	79] ppp[7	79] ppp[8	79] ppp[1	80] ppp[2	80] ppp[3	80] ppp[4	80] ppp[5	80] ppp[6	80] ppp[7	80] ppp[8	80] ppp[1	81] ppp[2	81] ppp[3	81] ppp[4	81] ppp[5	81] ppp[6	81] ppp[7	81] ppp[8	81] ppp[1	82] ppp[2	82] ppp[3	82] ppp[4	82] ppp[5	82] ppp[6	82] ppp[7	82] ppp[8	82] ppp[1	83] ppp[2	83] ppp[3	83] ppp[4	83] ppp[5	83] ppp[6	83] ppp[7	83] ppp[8	83] ppp[1	84] ppp[2	84] ppp[3	84] ppp[4	84] ppp[5	84] ppp[6	84] ppp[7	84] ppp[8	84] ppp[1	85] ppp[2	85] ppp[3	85] ppp[4	85] ppp[5	85] ppp[6	85] ppp[7	85] ppp[8	85] ppp[1	86] ppp[2	86] ppp[3	86] ppp[4	86] ppp[5	86] ppp[6	86] ppp[7	86] ppp[8	86] ppp[1	87] ppp[2	87] ppp[3	87] ppp[4	87] ppp[5	87] ppp[6	87] ppp[7	87] ppp[8	87] ppp[1	88] ppp[2	88] ppp[3	88] ppp[4	88] ppp[5	88] ppp[6	88] ppp[7	88] ppp[8	88] ppp[1	89] ppp[2	89] ppp[3	89] ppp[4	89] ppp[5	89] ppp[6	89] ppp[7	89] ppp[8	89] ppp[1	90] ppp[2	90] ppp[3	90] ppp[4	90] ppp[5	90] ppp[6	90] ppp[7	90] ppp[8	90] ppp[1	91] ppp[2	91] ppp[3	91] ppp[4	91] ppp[5	91] ppp[6	91] ppp[7	91] ppp[8	91] ppp[1	92] ppp[2	92] ppp[3	92] ppp[4	92] ppp[5	92] ppp[6	92] ppp[7	92] ppp[8	92] ppp[1	93] ppp[2	93] ppp[3	93] ppp[4	93] ppp[5	93] ppp[6	93] ppp[7	93] ppp[8	93] ppp[1	94] ppp[2	94] ppp[3	94] ppp[4	94] ppp[5	94] ppp[6	94] ppp[7	94] ppp[8	94] ppp[1	95] ppp[2	95] ppp[3	95] ppp[4	95] ppp[5	95] ppp[6	95] ppp[7	95] ppp[8	95] ppp[1	96] ppp[2	96] ppp[3	96] ppp[4	96] ppp[5	96] ppp[6	96] ppp[7	96] ppp[8	96] ppp[1	97] ppp[2	97] ppp[3	97] ppp[4	97] ppp[5	97] ppp[6	97] ppp[7	97] ppp[8	97] ppp[1	98] ppp[2	98] ppp[3	98] ppp[4	98] ppp[5	98] ppp[6	98] ppp[7	98] ppp[8	98] ppp[1	99] ppp[2	99] ppp[3	99] ppp[4	99] ppp[5	99] ppp[6	99] ppp[7	99] ppp[8	99] ppp[1	100] ppp[2	100] ppp[3	100] ppp[4	100] ppp[5	100] ppp[6	100] ppp[7	100] ppp[8	100] ppp[1	101] ppp[2	101] ppp[3	101] ppp[4	101] ppp[5	101] ppp[6	101] ppp[7	101] ppp[8	101] ppp[1	102] ppp[2	102] ppp[3	102] ppp[4	102] ppp[5	102] ppp[6	102] ppp[7	102] ppp[8	102] ppp[1	103] ppp[2	103] ppp[3	103] ppp[4	103] ppp[5	103] ppp[6	103] ppp[7	103] ppp[8	103] ppp[1	104] ppp[2	104] ppp[3	104] ppp[4	104] ppp[5	104] ppp[6	104] ppp[7	104] ppp[8	104]
15821 0.000755026750881958 0.0161513366128564 0.306041569044241 0.895490544126705 0.60167725786445 0.792014514972072 0.957005614132974 0.988675704785669 0.00161823955457625 0.0340177149595907 0.486132077508786 0.948402183890355 0.764167247798604 0.890933949333467 0.979486493246958 0.994688847619575 0.00349161338455126 0.0707410869388331 0.671597079429207 0.975450370858697 0.875071828198451 0.946405255464886 0.990404774951581 0.997536054500694 0.00078626966565266 0.016808959913306 0.314726673764282 0.899227631752856 0.61136094717671 0.798619640336032 0.958644608401712 0.989121123756703 0.000891706565411365 0.0190220984897708 0.342500610901269 0.910080222139609 0.64083251559616 0.818115574185888 0.963359075408759 0.990396109216574 0.00277105273110064 0.0569352494105492 0.618587658820655 0.969241370652456 0.84744588250072 0.933352188956678 0.987931190981839 0.996895102724801 0.00178388245069236 0.0373756123641253 0.510531762462184 0.952975413009662 0.781304225686479 0.9000639943749 0.981358802894202 0.995180434784147 0.000206307674298257 0.00446325895507521 0.107491461330614 0.700600823321078 0.292044521717085 0.509793217580019 0.858732980273898 0.95974689268062 0.0022219356367379 0.0461495644338721 0.565166897764712 0.961909080944374 0.816574343727959 0.918186731486414 0.984985191075716 0.996128621947004 0.00254043602601178 0.0524339136351363 0.597830845304875 0.966535093758547 0.835838509678427 0.927723695533606 0.9868470097927 0.996613419106835 0.00349369485497654 0.0707804106166572 0.671728967466116 0.975464688148129 0.875137192532691 0.946435581635972 0.990410456604478 0.997537523983994 0.00255506235374532 0.0527206141468365 0.599213867380547 0.966720758379541 0.836626718906182 0.928108671189393 0.986921507963423 0.996632789352276 0.00256661290850048 0.0529469077231542 0.600299378104613 0.966865933842005 0.837243862951055 0.928409812108323 0.986979747706725 0.996647930736984 0.0027837488164716 0.0571818788098355 0.619668592722847 0.969377736285152 0.848037558472837 0.933636771823826 0.98798572405796 0.996909258960269 0.00073146592456685 0.0156548565218227 0.299345338428695 0.892483911065672 0.594049755155242 0.786739925496035 0.955681122547112 0.988314934311839 0.00110429675539531 0.0234556474576013 0.392186472231224 0.926126352918954 0.688479201436548 0.847828710300776 0.970208853742375 0.992232247602634 0.0034273393121212 0.0695252452725127 0.667471948034482 0.974999920151242 0.873019333691405 0.945451670716966 0.990225966833108 0.99748980177629 0.00294693795790462 0.0603410388041444 0.633038337598102 0.971028938957359 0.855254656889374 0.937090115313637 0.988645306412761 0.997080387998794 0.00088558625493346 0.0188938918047519 0.340949952946906 0.909514510804812 0.639244356748334 0.817087571756635 0.963114971585913 0.990330319606741 0.000446850204213309 0.00961940023383394 0.206930275597399 0.835243681362254 0.471934650892562 0.692593720695979 0.929425751271674 0.981008280308306 0.00239098412962595 0.0494949140735676 0.583134579716131 0.964512415190997 0.827327556254717 0.923540757385122 0.986034280433671 0.996401960452092 0.00148219988565516 0.0312432014501701 0.464202940154129 0.94392473292101 0.747951400294121 0.88208962915944 0.977642827107338 0.994203418118338 0.000343668076704179 0.00741389556116168 0.167119703310031 0.795858112649854 0.407326189474396 0.634048109987436 0.910132288579716 0.975443783076964 0.000373682062722041 0.00805640608097108 0.179105361194125 0.809129641020418 0.427692781321145 0.653255929127335 0.916751803388799 0.977372160902398 0.00356936331546837 0.0722078137447341 0.676453015333935 0.975974105775797 0.877468011157855 0.947515290612354 0.990612547079461 0.99758978382614 0.00180597783774759 0.0378218479737891 0.513612999726741 0.953524981323387 0.783404088121709 0.901167799157071 0.981583069947659 0.995239224310968 0.00100715567198974 0.0214345275358259 0.370445409267712 0.919567028275419 0.668374702837102 0.835551710496062 0.967425995004939 0.991488596387165 0.000997642731063535 0.0212361723725762 0.368232655571139 0.918861585824726 0.666265722635765 0.83424223037165 0.967125296491226 0.991408052792671 0.000725391355165311 0.0155267740949919 0.297597928375501 0.89168048922746 0.592035652606437 0.785336381005193 0.955326308014277 0.988218163385008 0.00040245488112667 0.00867160259787245 0.190276572404498 0.820327978158367 0.445945980887951 0.669868079395451 0.922242754923142 0.978956448335731 0.00389227187029107 0.0782525675606749 0.695179826390962 0.977930321673864 0.886512071423757 0.951673920555621 0.991387402149659 0.997790011665016 0.00251063671617718 0.0518492860269844 0.59498349625995 0.966150359053813 0.834208939168932 0.926926493743333 0.986692579181663 0.996573258735998 0.0003385035091014 0.00730325742016228 0.165021997895696 0.793386178903338 0.403674722621962 0.630526450392945 0.90888567168248 0.975078338905013 0.00133112241058234 0.0281441498382266 0.437555275059019 0.937946465837621 0.727120101348954 0.870423983897212 0.975164715991443 0.993548801403532 0.00199407043154664 0.0416046498858138 0.53835691928914 0.957731079358084 0.799773516389304 0.909663426174873 0.983294333940134 0.995687161235337 0.000880514729699001 0.018787630600596 0.339659480082527 0.909040324694771 0.63791768184262 0.816226893451106 0.962910222175232 0.990275117617575 0.00375334575814391 0.0756611126357772 0.687393933936781 0.977128999971173 0.882789305485657 0.949968036321445 0.991070228135737 0.997708079869985 0.00272946825980005 0.0561265848898365 0.615003964849 0.968786117308185 0.845475352076959 0.932402792263022 0.987749066092062 0.996847816531039 0.000671302398715599 0.0143849046589166 0.28164663502364 0.883959999416782 0.573180957410888 0.771974519560426 0.951897465273497 0.987280258063415 0.00269070230242024 0.0553715409243601 0.611602255429594 0.968349448892057 0.843592127305493 0.931493129766261 0.987574278401434 0.996802423158577 0.00349525437365291 0.0708098713737753 0.671827714081284 0.97547540431943 0.875186121410918 0.946458280786775 0.990414709128267 0.997538623834023 0.00300726362699325 0.0615037837730633 0.637746824578031 0.971595259300769 0.857752579662014 0.938277694713734 0.988871212288775 0.997138960423126 0.00262199162696676 0.0540304366329728 0.605423527911864 0.96754478335445 0.84013931502969 0.929819359837701 0.987251939542645 0.996718678592542 0.0020033523137028 0.0417905881524477 0.539513175243301 0.957919052398435 0.800517627889906 0.910045082196555 0.983370599175006 0.995707097345363 0.00316126800380182 0.0644597601919617 0.649238846674395 0.972945649144793 0.86375622937911 0.941116038957178 0.989409238672417 0.997278378800124 0.00354942893835593 0.0718321780471255 0.675221667250688 0.975841959124981 0.876862422052569 0.947235077998493 0.99056013568314 0.997576231956928 0.00271398800550092 0.0558252139788607 0.613652713637055 0.968613193275687 0.84472877915579 0.932042444668324 0.987679860278962 0.996829844808718 0.001600258874687 0.0336518695705287 0.483336827726145 0.947851767989547 0.762144412069922 0.889841700553382 0.979260415750629 0.994629395234958 0.000485629285125801 0.0104458834774955 0.220927705610081 0.846383965244983 0.492720863960987 0.710030920657216 0.934695661803569 0.98249895590096 0.000348405581703989 0.00751536425784035 0.169034719105393 0.798074212169047 0.410636641450084 0.637220067010565 0.911246206707175 0.975769711811582 0.000315869019325511 0.00681809165918254 0.155702726415029 0.781807213535488 0.387126665264213 0.614258047472803 0.902988016501876 0.973339529184963 0.00236531694903365 0.04898841772996 0.580502322711958 0.964140241978985 0.825776548256534 0.922773301414137 0.985884512851538 0.996362965179005 0.00117721537846244 0.0249675740540866 0.407547158480822 0.93038838000436 0.702040828739855 0.855905164896238 0.972004487953574 0.992710415416184 0.00289805013043563 0.0593967399951493 0.629132274697481 0.970553209193253 0.853165291712249 0.936093758691573 0.98845541336013 0.997031137522523 0.00133386725943974 0.0282006233595682 0.438062967498232 0.938066411463212 0.727529179485165 0.870656447920963 0.975214622092551 0.993562008875435 0.00218694963267817 0.0454544153295756 0.561253953871855 0.961321981142963 0.814179914115172 0.916983893706698 0.984748126543881 0.996066795305503 0.000270812054550869 0.00585095718874306 0.136519516829154 0.754411669552344 0.35129448754166 0.577202260583528 0.88864030831028 0.969039805236148 0.00270752841211877 0.0556994039168019 0.613086067746173 0.968540469346443 0.844415118967432 0.931890943748644 0.987650750999066 0.996822285001996 0.00210590373647827 0.0438403754106314 0.55191435466626 0.959890027249913 0.808386228874919 0.914057187948035 0.984169182901222 0.995915713395158 0.00184173669077871 0.0385431950562209 0.51851854545595 0.95438773237387 0.786718532318923 0.902903524042646 0.981934825512845 0.995331393655149 0.00194941701701665 0.0407091742166193 0.532712541794079 0.956802839072687 0.796114923510102 0.907781244156508 0.982917458666943 0.995588610483592 0.0029623549364653 0.0606384534014035 0.634253200488711 0.971175799847919 0.855901311228493 0.937397928189682 0.98870390478776 0.99709558317837 0.00298777554584639 0.0611284608383572 0.636238962638612 0.971414739587663 0.856955078044603 0.937898966802668 0.988799220147678 0.997120296603068 0.00038066836635761 0.00820584834915662 0.181846015094571 0.811975046476555 0.4322344092072 0.657441252141823 0.918155114224888 0.977778367051314 0.00217493962516259 0.0452155618903967 0.559894494270619 0.961116256158893 0.813343515012104 0.916562807046313 0.984665015527201 0.996045114647829 0.00228359979954604 0.0473724476901952 0.57189696308953 0.962901699286343 0.820648108477196 0.920224225291528 0.985385601073812 0.996232999088337 0.00126206541047704 0.0267212853934961 0.424474432669994 0.934768312613527 0.716408932496512 0.86428795477744 0.973839578686509 0.993197742118868 0.00122014249788152 0.0258555592950515 0.416233227690378 0.932675268308593 0.709487016134159 0.860271496343008 0.972963928143463 0.992965373998645 0.0025190288100043 0.0520139985199427 0.595789420894081 0.966259597825991 0.834671113069507 0.927152770617074 0.986736434672724 0.996584664501468 0.00366643164043902 0.0740328093022167 0.682318601775334 0.976597527673007 0.880334061798829 0.948838449331962 0.99085968921993 0.997653672323421 0.00347249373015509 0.0703797254117169 0.670380652315237 0.97531807421766 0.874468210423422 0.946125081116807 0.990352269732381 0.997522474137157 0.000616132408365104 0.0132176093156919 0.264614383078808 0.874863619822585 0.552067635436698 0.756517601240741 0.947812289075831 0.986156314367381 0.00376287979078823 0.075839397927152 0.687940871722084 0.977185839665491 0.883052540221769 0.950088929339688 0.991092736507066 0.997713895475156 0.0035220612493123 0.0713160006887703 0.673515897685142 0.975658159401035 0.876021238631366 0.946845486137206 0.99048722350169 0.997557377483752 0.00317538225243293 0.0647297848858002 0.650255873995274 0.973063034775805 0.864281288989227 0.941363206296567 0.989455964876148 0.997290481609682 0.00308554333644062 0.0630085093090698 0.643680283883904 0.972298033480167 0.860868647117616 0.939753678997586 0.989151327153779 0.997211560441446 0.0040025591744335 0.0802999968653645 0.701091354622488 0.97852770153577 0.8893038520739 0.952947811148385 0.991623647078044 0.997851012690212 0.000955452994049613 0.0203555460799 0.358229220415222 0.915577966313643 0.656580276575543 0.828174493701564 0.965722014486769 0.991031687020793 0.00234771549038584 0.0486407870842017 0.578678014561856 0.963880488006178 0.824696775004161 0.922238069291861 0.985779942756304 0.996335732847804 0.000794497887177754 0.0169820140333442 0.31697804882579 0.90016783076238 0.613833535913519 0.800290036014382 0.959055692616697 0.989232665472526 0.0037528581716953 0.0756519930692129 0.687365911364979 0.977126085509416 0.88277581149941 0.949961837968432 0.991069073973429 0.997707781657764 0.00100477315812517 0.0213848567229373 0.369892677833292 0.919391503011413 0.6678490113139 0.835225695001242 0.967351202105615 0.991468566192518 0.00332346322452293 0.0675538644378202 0.66058270941161 0.974236046855353 0.869556345045268 0.943836962066095 0.98992251431356 0.997411278568952 0.000410503976921623 0.00884357144595323 0.193347573542244 0.823229366459502 0.450845852888659 0.674234271994954 0.923651568679743 0.979360713449567 0.000586526043582751 0.0125901057209788 0.255137723968537 0.86936880462571 0.539853745231082 0.747327004774821 0.94532049143427 0.985467250662074 0.00376507046295807 0.0758803540051525 0.688066274952937 0.977198860205731 0.883112858448325 0.9501166252323 0.991097892382488 0.997715227597911 0.00274986200173398 0.0565233327086951 0.61676980910503 0.969011048433429 0.846448034564632 0.932871739224844 0.987839063173569 0.99687118463967 0.000362791168847236 0.00782335602618374 0.17479624063303 0.80451812775497 0.420466256318288 0.646523642582982 0.914465618479479 0.976708452729091 0.0014751426321506 0.0310988553483255 0.463014326683779 0.943671197908267 0.747049248920318 0.881591587885719 0.977538115101812 0.994175807186874 0.00312127236258326 0.0636937833990711 0.646324653715994 0.97260740461452 0.862246135303194 0.94040422306435 0.989274559600606 0.997243490084484 0.00244274740051287 0.0505148102343314 0.5883442491843 0.965240018304397 0.830373200308339 0.925043119955827 0.98632687548065 0.996478118619534 0.00189396863277797 0.0395949972679895 0.525509298387682 0.955591986513226 0.791381938453407 0.905332232781864 0.982425174890348 0.995459796594538 0.00176356797565283 0.0369649959133849 0.507664351080859 0.952458568502447 0.779337450320683 0.899027221441014 0.981147747220442 0.995125090297976 0.0020375312296553 0.042474681698228 0.54372159175805 0.958597078697991 0.803210768159268 0.911423147800775 0.983645540585599 0.99577894935333 0.00118339969927684 0.0250955972635665 0.40881437861452 0.930727361770267 0.703136975765684 0.856550928732343 0.9721468821924 0.99274827833041 0.000254282134067008 0.00549569678352105 0.129261875150555 0.742553758930645 0.337076170792167 0.561758437923607 0.882251892680599 0.967092901741426 0.00171803865626354 0.0360434991171083 0.501114624489808 0.951257976691473 0.774798637310719 0.896623747844836 0.98065694651962 0.994996320841858 0.00279896736594483 0.0574773469872825 0.620956276694452 0.96953961469483 0.848740788513355 0.933974718907197 0.98805044767804 0.996926059051703 0.00134770549626861 0.0284852410911273 0.440608661039843 0.93866413713272 0.729573053970621 0.871815852422905 0.975463205349965 0.993627780646467 0.000488695405741243 0.0105111743883758 0.222013428364346 0.847200895335474 0.494294828718038 0.711325659272833 0.935078973666667 0.982606901690123 0.00208785779334433 0.0434802805238617 0.549780599145669 0.95955666439308 0.807046800008386 0.91337727395777 0.984034253136352 0.995880482989201 0.00271297926602797 0.0558055693985269 0.613564334290527 0.968601858700585 0.844679880611451 0.932018830359016 0.987675323551926 0.996828666622725 0.00204246382002711 0.042573331080074 0.544322617077212 0.958693133055545 0.803593455584234 0.911618554688828 0.983684471847332 0.995789121073649 0.00128104998114309 0.027112842798338 0.42813058291023 0.93567397498242 0.71943632036619 0.866031910482458 0.97421774594932 0.993297999374669
15841 0.00363051365748101 0.0512669566690468 0.160133426448115 0.891381318503204 0.529997793004471 0.474344992142232 0.896157426608561 0.99469761642349 0.00634711263129975 0.0865327202444294 0.250512734738564 0.935007639902166 0.664071511722379 0.612692886138597 0.937998870791645 0.996968429863881 0.0144546580181567 0.178650779484751 0.43421605357226 0.970616395733768 0.819461157605271 0.784122707873136 0.972017803756734 0.998677420643627 0.0061615600769627 0.0842016511078135 0.244948811299709 0.933169559846673 0.657378770068365 0.605584487631458 0.93623961833841 0.996876839311695 0.00545267246049069 0.0751935614515493 0.222929850925353 0.925082198759367 0.629179303896188 0.575872447279831 0.928495306904153 0.996469730381614 0.00918482116370339 0.120859843089189 0.326629893710439 0.954292033586562 0.74152381186799 0.69657859558647 0.956437064774278 0.997909064508562 0.00990782334835467 0.129227044712768 0.343673792701373 0.957515375383465 0.75591383655264 0.712500690461733 0.959515555559333 0.998062762145497 0.00369535698120528 0.0521380960453664 0.162537525687803 0.893089712605822 0.534421355338689 0.478777226757068 0.897799313218483 0.994790511185357 0.00888366738726879 0.117330669350974 0.319274243155857 0.952801993579097 0.735023634357486 0.689421539270302 0.955013654527006 0.997837680011087 0.0131563732474876 0.165074955306414 0.410936101381626 0.967769090799849 0.804910737209222 0.767532160652849 0.969302001938017 0.998545185579899 0.0136465312805693 0.17024859934799 0.41993967296731 0.96890572203437 0.81066701012322 0.774081767422385 0.970386228862465 0.99859806221679 0.00789881671448621 0.105604305195395 0.294089612555758 0.947178075211491 0.711312554692442 0.663497978543887 0.949639339402506 0.997566320244115 0.0109363166850518 0.140879209386278 0.366523259046392 0.961394988464635 0.773855292966581 0.732503987071841 0.96321953221065 0.998246447908277 0.00532551278500311 0.0735602957725719 0.218847001614638 0.923421283681665 0.623627276611093 0.57006767183018 0.926904080906416 0.996385280760983 0.00291302118495697 0.0415275295885987 0.132602790295263 0.868072837021353 0.474829348543662 0.419795370984829 0.87372866406774 0.993395509580479 0.00388952520270933 0.0547377869332676 0.169656634176537 0.897899619759389 0.547186262057237 0.491616463579111 0.902420485591617 0.995050245619431 0.0144911335729518 0.179026329421978 0.434844412009802 0.970689242154843 0.819839184119757 0.784555274933842 0.972087275787397 0.998680794071077 0.00971545505421388 0.127015196429096 0.339221357052851 0.956702538448509 0.75224189805838 0.708427572574731 0.958739338024712 0.998024097085172 0.0116281184183658 0.14855623626522 0.381042782337656 0.963632695141046 0.784527208566086 0.744482972221289 0.965355291846317 0.998351753201307 0.00458640384905482 0.0639600733819674 0.19426155279132 0.912104890009526 0.587785292916048 0.532945123901526 0.916055569948607 0.995802100535196 0.00612166076652939 0.0836989610872573 0.243741867992231 0.93276074663458 0.655904980295744 0.604022105869609 0.935848294142794 0.99685642158997 0.00859759700494095 0.113953922567024 0.312140885163152 0.951294658202602 0.728542763510424 0.682307396260987 0.953573510024268 0.997765249839143 0.0144037818251129 0.178126433816049 0.433337358451935 0.97051419161002 0.818931275109651 0.783516506975994 0.9719203330919 0.998672686882113 0.00166740247725338 0.024170464894423 0.0803714289250842 0.78998805816517 0.340753089199808 0.292600849233417 0.798213292117463 0.988504151613145 0.0144815128182969 0.178927305409201 0.43467880787958 0.970670062828293 0.819739627317077 0.784441346792398 0.972068984933449 0.998679905947137 0.00564314507032306 0.0776300627355114 0.228968243454923 0.927440269527871 0.63719838290774 0.584282627905652 0.930753990077187 0.996589131909651 0.00508906552727951 0.0705090493826072 0.211142799983163 0.920129945507587 0.612852961072527 0.558844734805876 0.92375007228253 0.996217073859357 0.00357975009510764 0.0505839332637886 0.158241907184287 0.890005452444286 0.52647605145504 0.470822605094365 0.894834921586692 0.994622556449607 0.00302712160848953 0.0430887636585094 0.137098251780108 0.872423806882723 0.484447045826028 0.429209382827727 0.877919336677383 0.993643591031703 0.0105258129256837 0.136263165401065 0.357591136852205 0.959933746344907 0.767015736526054 0.724858454237298 0.961824608780617 0.998177429704356 0.00121393098497202 0.0177055357140743 0.0597954207736605 0.732431877171399 0.273329066145608 0.231360853324525 0.742175632646717 0.984270294984763 0.013423848828538 0.167905507559813 0.415882530976308 0.96839930149671 0.808093863890018 0.771151768191325 0.969903171772043 0.998574517927482 0.0102756085867526 0.133427150766381 0.352026085385704 0.958988217413072 0.762643226435058 0.719983600476809 0.960921886012623 0.998132662974568 0.00529132740674143 0.0731202985939512 0.217742227368926 0.922962205370189 0.62210645727023 0.568480184711465 0.926464218791129 0.996361887732284 0.0109567719076678 0.141108034298735 0.366962041397333 0.961465049172667 0.774185760607739 0.732874023069822 0.963286408168417 0.998249752023749 0.0044267392596763 0.0618619123681188 0.188750885602965 0.909209216180496 0.5791351260135 0.524075948630896 0.913277674961807 0.995650653730607 0.0111904632521764 0.14371429464309 0.371933389894407 0.962247975871731 0.77789471448702 0.737031034193985 0.964033714024699 0.998286644187964 0.0142609341780482 0.176650907455289 0.430856038013713 0.970223447522023 0.817427030287149 0.78179644314206 0.971643049106606 0.99865921535629 0.00368361446826441 0.051980451177612 0.162103163941401 0.892784318413724 0.533626432255525 0.477980099021038 0.897505828282346 0.994773930051387 0.0138742223559457 0.172631872146215 0.424032059415547 0.969407245802328 0.813228801894257 0.77700241011522 0.970864591398306 0.998621355696532 0.0128872074229828 0.162208573415447 0.405875892758288 0.967109368893365 0.801600917548747 0.763774299945633 0.968672640910512 0.998514440565181 0.010123221069053 0.131691433422543 0.348590588331299 0.958390401457348 0.759899919328118 0.716930249192586 0.960351091183934 0.998104315456415 0.0128540608696923 0.161854338390607 0.405246925343606 0.967026280238789 0.801185672869007 0.763303262420681 0.968593373162217 0.998510565545259 0.0111796238728996 0.14359373033836 0.371704478151016 0.962212357361897 0.777725339327673 0.736841038884862 0.963999717300371 0.998284967058197 0.00818459256457273 0.109036517673186 0.301582128353504 0.948942188496589 0.718613783068079 0.671449931540026 0.95132547710236 0.997651770801552 0.0122920114404431 0.15580549334477 0.394382067525257 0.965551546559831 0.793874789087759 0.755025290230828 0.967186348711309 0.998441682190271 0.0028998844129068 0.0413474752580689 0.13208227022775 0.8675528349324 0.473699089658196 0.418691672505277 0.873227699269101 0.993365702227718 0.00382556947872874 0.0538829573572715 0.167324820175193 0.896363633232088 0.543059185010788 0.487457320191286 0.900945007537761 0.994967590758043 0.0102242925619563 0.132843369137093 0.3508731284218 0.958788811942451 0.76172635998868 0.71896267210125 0.960731497347302 0.998123211222338 0.00491249674360919 0.0682183207899462 0.205292227730811 0.917482608278369 0.6043996357735 0.550077894305665 0.92121245173788 0.996080945083211 0.00228261077288408 0.0328155349103796 0.106915553962994 0.837469982146506 0.41452972552256 0.361671567247916 0.844202312741378 0.991581555768407 0.00688239734910838 0.0931962086066114 0.266124786679179 0.939788464619175 0.682004152871315 0.631847715919381 0.942573175368445 0.997205055881711 0.0122103130172242 0.154919547749585 0.39277069440898 0.96532627717747 0.792767820143506 0.75377439498039 0.966971404130314 0.99843114238799 0.0123186018334724 0.156093473152909 0.394904735439235 0.965624242919199 0.79423256704194 0.755429726499181 0.967255712153001 0.99844508247268 0.01022629371029 0.132866148214138 0.350918164406808 0.958796624007666 0.76176224554414 0.719002622278542 0.960738956233336 0.998123581582225 0.0122420645870439 0.155264068246874 0.393397930213938 0.96541417137202 0.793199424315079 0.754262037437736 0.967055270424891 0.99843525530063 0.00301510394471673 0.042924549041453 0.136626914246331 0.871979062867895 0.483450586015803 0.428232166919394 0.877491060421302 0.993618340772101 0.0133502366578854 0.167128272079872 0.414529257933997 0.968228298193018 0.807228068711663 0.770166708949107 0.969740052186343 0.998566562402826 0.0134683644371732 0.168374879137494 0.416697964227443 0.968501834569643 0.808613736359391 0.771743448827032 0.970000976476355 0.998579286749967 0.00159649461664279 0.0231647980128613 0.0772124169329819 0.782675365403488 0.331043847853231 0.283673251909766 0.791111273600607 0.98799885179809 0.00140347259507586 0.0204174168109495 0.0685044396720687 0.759925603233198 0.303112121288792 0.258195737150295 0.768983939300614 0.986368209545908 0.00814417862055113 0.108552620249546 0.300531959576791 0.948699837886783 0.717603506064646 0.670347999085565 0.951093855973309 0.997640049726306 0.00537695737698769 0.0742217049860088 0.220503817966805 0.924101974879942 0.625893175425968 0.572434945104537 0.927556242979591 0.99641992564636 0.00154905332094716 0.0224908728238609 0.0750869693676928 0.77749227103592 0.324387352354712 0.277574034921123 0.786074380640635 0.987635268883511 0.01251155637986 0.158177804174579 0.398671476120401 0.966142828468103 0.796792618801506 0.758325644204195 0.967750507676015 0.998469324497413 0.0046996925066627 0.0654435288087025 0.198127466828621 0.914050466488618 0.593711989862158 0.539041951224136 0.917921566673781 0.995903342984285 0.00612450088395263 0.083734760535279 0.24382790510617 0.932790011001801 0.656010302857979 0.604133724423207 0.935876307104702 0.996857883733188 0.00388699135020168 0.0547039468666561 0.169564493183897 0.897839628720877 0.547024160811138 0.491452957583978 0.902362862027594 0.995047022417582 0.0032174799246707 0.0456829328475774 0.144497621215127 0.879079147413806 0.499736319646592 0.444257575114695 0.884326000551243 0.994018545888904 0.0136878606298613 0.170682136661311 0.420686675952142 0.968997956610158 0.811137132575828 0.774617476480401 0.970474205655993 0.998602347817843 0.00461157455937437 0.0642900481967326 0.195123630915307 0.912544696392273 0.589116873988834 0.534313503937672 0.916477418266609 0.995825022811168 0.0062346015231025 0.0851205744285447 0.24714859210314 0.93390529588756 0.660044599899013 0.608413256913223 0.936943839935059 0.996913541900342 0.0121081568679902 0.153809343813213 0.390744098610278 0.965040473384285 0.791367081327431 0.752192476186246 0.966698692769896 0.998417763567831 0.0129414024921436 0.162787159129337 0.406901492985115 0.967244333549067 0.80227618405613 0.764540494900891 0.96880139771569 0.998520733580214 0.0101893375631672 0.132445298040691 0.350085483927063 0.958651880679416 0.761097805373231 0.718263032999895 0.960600755741085 0.998116718553101 0.00192532583442039 0.0278123170664112 0.0916856602855114 0.812896221893168 0.373822355201047 0.323288681902142 0.820428189519153 0.990031370077357 0.00811765348751674 0.108234756521656 0.299841024177832 0.94853953081261 0.716936517301337 0.669620783536822 0.950940643068296 0.997632293475104 0.014356020961444 0.177633635430834 0.432510064481335 0.970417606369462 0.818431051022101 0.782944376930241 0.9718282201788 0.998668212493794 0.00593258075501381 0.0813097766190998 0.237970718613905 0.930753843291577 0.648746478533712 0.596448329043249 0.933927017582578 0.996755941071763 0.00118599151123458 0.017304606602172 0.0584981557723935 0.727838484724829 0.268723243750107 0.227241078253305 0.737689606606543 0.983905257028719 0.00688215645737961 0.0931932301288673 0.266117903438109 0.939786470249981 0.681996509230563 0.631839517484506 0.942571267599974 0.997204957649431 0.00678524608423954 0.0919935212469109 0.263338544724896 0.938973356634102 0.678891690440945 0.628511738753925 0.941793430301017 0.997164874739538 0.00989304955525156 0.129057542831136 0.343333915016585 0.957454022368039 0.755635646371251 0.712191860085153 0.959456968744863 0.998059845888932 0.00927309458722687 0.1218893673142 0.328756764759581 0.954711286979516 0.743369839111873 0.698615153878826 0.956837532910322 0.997929111673144 0.00299433491929052 0.0426406284197816 0.135811156665893 0.8712031238514 0.481719441948218 0.426535478701572 0.876743807447879 0.99357422833096 0.00972387186569917 0.12711218984535 0.339417394240867 0.956738746417895 0.752404838097545 0.708608165601416 0.958773916096639 0.998025820761634 0.00464367106345494 0.064710503392572 0.196220303068482 0.913099204388387 0.590802512078991 0.536046909308202 0.917009258670674 0.995853893252941 0.00824640690335601 0.1097757139854 0.303182471261203 0.949308510652989 0.720145281502454 0.673121362926049 0.951675570758774 0.99766947681486 0.00447084592523786 0.062442392827685 0.190280527895535 0.91002794068987 0.581560500930306 0.526559231447737 0.914063179008964 0.995693566939002 0.00383026470941878 0.053945762463906 0.167496442572072 0.896477959111754 0.543364708169377 0.487764953519296 0.901054837376966 0.994973752171195 0.0109368889790295 0.140885612953772 0.366535543274865 0.96139695203986 0.773864551719562 0.73251435362953 0.963221406533893 0.998246540518217 0.00770178437962445 0.103223636103145 0.288832041833652 0.945889692478494 0.706056528140723 0.657790224206913 0.948407719555245 0.997503721137628 0.00761285747952726 0.102145320542227 0.286434091786305 0.945287566740629 0.703621823049449 0.655150995292468 0.947832068418459 0.997474409633457 0.00732116389570881 0.0985913763949106 0.278456763192203 0.943215695952548 0.695347852735732 0.646204263582105 0.945851034192544 0.997373278177698 0.00945852493368341 0.124044783706301 0.333182294627039 0.955567643984558 0.747164099500078 0.702806568877969 0.957655468287102 0.997970007369611 0.00669849762466405 0.0909171160151616 0.260833174136709 0.938226790106313 0.676061089239166 0.625482028251714 0.94107919817447 0.997128013972272 0.0081170503377519 0.108227526242982 0.299825297691673 0.948535874071072 0.716921314553187 0.669604210669343 0.950937148122639 0.997632116519201 0.00666612468759375 0.0905148153701433 0.259893956528581 0.937943517594744 0.67499206055076 0.624338832534824 0.940808180689092 0.997114013112031 0.00372008268564933 0.0524698828344323 0.16345070503462 0.893727136542566 0.536086422616996 0.480447830869031 0.898411851467848 0.99482508487777 0.00244918127503691 0.0351317490421257 0.113846318421261 0.846852316068553 0.431761019979376 0.378124710218771 0.853264105081446 0.992150905598422 0.00863109544486436 0.114350568797913 0.31298369560202 0.951476077367789 0.729317808543091 0.683157038993247 0.953746853565323 0.99777397894673 0.0117937218759743 0.150375226637877 0.384423184260269 0.964130828037723 0.786936171305597 0.747195362326318 0.965830666513799 0.998375131566166 0.00751258270055369 0.100926519919185 0.283711190621633 0.944592459483257 0.700828127571778 0.652126297361469 0.947167481611563 0.997440527461578 0.0108310771446689 0.139700154147407 0.364256418745424 0.961030516688606 0.772139892766676 0.730584122560327 0.962871620799707 0.998229251727509
15861 0.00185922772663504 0.00765992297763767 0.0808510201291569 0.875724788385347 0.329870377250845 0.291325602902611 0.871029438819257 0.996867291650941 0.00389907299150591 0.0159622048668772 0.156010511862973 0.936741430438227 0.508462188458296 0.463482323755751 0.934178129192039 0.998506805376991 0.0118561201087969 0.0473665041456439 0.3616774304453 0.978443851688705 0.760236696297572 0.725875151419659 0.97752983995197 0.999512371390455 0.00783448843287435 0.0316858862845514 0.271611612384069 0.96760851752254 0.676034565795021 0.635393113719786 0.966250919079955 0.999259244189516 0.00789189754808036 0.031912450703826 0.273069930198514 0.967838369872935 0.677644157264471 0.637096233499327 0.966490071420499 0.999264671327811 0.00933225239080829 0.0375707900102124 0.307888427548382 0.972705167650481 0.713421299050114 0.675216743622144 0.971554901435093 0.999378994888514 0.0096497962813829 0.0388115488033924 0.315133253157004 0.973587867752447 0.720277783915218 0.682580597520807 0.972473747842309 0.99939961029692 0.000409401571281487 0.00169439215992705 0.0189743328931927 0.607754208849595 0.0976649798995995 0.0828966082784093 0.597586809519335 0.985909285235176 0.00896938641145625 0.0361499915124603 0.299425504442404 0.971622155486474 0.705168668342819 0.666378416970386 0.970427636253005 0.999353651197069 0.0116130192536442 0.0464295010626462 0.356851852760018 0.977997240141598 0.756394740448047 0.721684160368036 0.9770647353251 0.999502046296293 0.00924538452155911 0.0372309464549712 0.30588056416498 0.972453425807081 0.711487473320869 0.673143228154953 0.971292863717987 0.999373108770024 0.00747987219509897 0.0302846260690482 0.262476096315986 0.966113180292942 0.665728891931221 0.624512674242354 0.964695195694515 0.999223875563948 0.0103011130512094 0.0413489699254955 0.329542345340248 0.975232356388615 0.733374796739859 0.696699411794054 0.974185765245186 0.999437919963313 0.000536701192365901 0.00222036016393688 0.0247314029053196 0.670125830974222 0.124273344854569 0.105953855240559 0.660672494380987 0.989216762584878 0.00645612855068769 0.0262221379377599 0.234808601959432 0.960910901065028 0.631978348701593 0.589168754242657 0.959284402709157 0.999099990189291 0.00450845652497887 0.0184220595083664 0.176188301537638 0.944851835832296 0.54479952902872 0.499874181416119 0.942597037441348 0.998709160840761 0.0102120820117014 0.0410027139989275 0.327607486705755 0.975019629632528 0.731656364457669 0.694842958694839 0.973964289405308 0.999432971436794 0.00897235109525013 0.0361616124801271 0.299495461191151 0.971631348670901 0.705237994062217 0.666452549432085 0.970437204635483 0.999353866560169 0.00350245224951859 0.014356185773453 0.142352083739351 0.930052958625607 0.481552983604659 0.436838023234667 0.927239685184319 0.998337335081955 0.00466737144588664 0.0190620128081263 0.181296552633843 0.946637375253897 0.553415591298751 0.508573550996781 0.94445128880233 0.998753255407095 0.00460989557612614 0.0188306291901637 0.179456156953449 0.946005026233702 0.550336954501301 0.505462026075386 0.943794572668649 0.998737657901795 0.00905341110505618 0.0364792698941735 0.301402972510893 0.971880440895201 0.707121096462059 0.668466951718837 0.970696465870075 0.999359700375662 0.00860069679047162 0.0347031576873661 0.290618705314499 0.970430956675769 0.696288866199707 0.656898756496794 0.969187885956159 0.9993257119811 0.00494025478264584 0.0201594499641952 0.189925739496623 0.949449070750551 0.567479736571116 0.522832264260364 0.947371766225831 0.998822362906577 0.00249538248044645 0.0102604454107478 0.105654138192566 0.904432223890879 0.397988599839962 0.355709283791335 0.900698505935135 0.997665541409641 0.00646624965530668 0.0262624266277334 0.235091999662684 0.960970078198144 0.63234496843213 0.589550322944955 0.95934593802701 0.999101406782681 0.00188744268993974 0.00777548143620468 0.0819795297142909 0.877357746880834 0.333214612144814 0.294450770829147 0.872715126111781 0.99691406426121 0.000690058171031646 0.00285343230321637 0.0315797128400042 0.723170270265661 0.154323921432327 0.132243540945376 0.714589623571914 0.991594337418759 0.00300680351137083 0.0123435993471727 0.12466535423059 0.919414628076191 0.443515973885369 0.399610594552225 0.916212027412769 0.998062826873372 0.00105705975944874 0.00436597924109201 0.0475927034766321 0.800125675835189 0.218531499255209 0.189321039350356 0.793248394416695 0.994498656639671 0.0086900660475493 0.0350541656603354 0.292773110473913 0.970728706564289 0.698489445494076 0.659245067852256 0.969497759691676 0.999332701897852 0.00417243454261721 0.0170668144311827 0.165179864979387 0.940655192128311 0.525449815962991 0.480436009939361 0.938240024550877 0.99860487955003 0.000434656339034299 0.00179877154092291 0.020121749991878 0.621934265827792 0.103071024235869 0.0875645090470737 0.611899710069821 0.98671745208436 0.00712545310228421 0.0288810912828318 0.25312055719198 0.964475280929381 0.654760409264552 0.612977996425893 0.962991384329024 0.999185012004984 0.0119390686886641 0.0476859036099698 0.363307977942176 0.978592168786229 0.761520452648492 0.727276888333817 0.977684302475948 0.999515798256751 0.00209650770562051 0.00863110281501515 0.0902578606448001 0.888241446255395 0.356997033201043 0.316780925314427 0.883956334317429 0.997221520920068 0.0111971613098827 0.0448234186218734 0.348431344797882 0.977189324672624 0.749533732938305 0.714214912216096 0.976223411813524 0.999483344876485 0.0126287757990515 0.0503354652199325 0.376560036878334 0.979751502145766 0.771692660632012 0.73840798750461 0.978891740513203 0.999542549708657 0.00201492179643003 0.0082973365671228 0.0870447240752863 0.884231714859806 0.347919656411179 0.308235933144272 0.879813662201571 0.997109107480963 0.00717033862683446 0.0290590115859679 0.254318124909235 0.96469134935013 0.656188716422312 0.614477383702575 0.963216133889001 0.999190146191187 0.0117382880292213 0.0469125070382102 0.359347230979192 0.978229636345287 0.758389497574502 0.723859380354514 0.977306752234224 0.999507420152532 0.0124519801233114 0.0496573453472039 0.373214193992766 0.97946631163755 0.769167473677026 0.735640771735332 0.978594705230195 0.999535974718732 0.00612289614205309 0.0248942476536304 0.225362450054243 0.958857786663613 0.619489832459542 0.576201701030806 0.957149667792324 0.999050736578018 0.00799927638393202 0.0323360058885057 0.275782420571584 0.968259715905546 0.680612708799628 0.640239949006276 0.966928477780364 0.99927461336417 0.0108852326941551 0.0436160556559696 0.341973896517075 0.976543763131455 0.744132322143267 0.708348208450343 0.975551198053061 0.999468379846361 0.00582326335597157 0.0236979147003713 0.216672975651487 0.956819768704411 0.607521919196389 0.563830886739053 0.955031004805093 0.999001640911159 0.0119037899031876 0.0475500797377983 0.362615476966551 0.978529335298509 0.760976116958187 0.726682443911349 0.977618865279432 0.999514346613076 0.000335752450762047 0.00138990163238535 0.0156131183568759 0.55958693475591 0.081522460939396 0.0690083934037786 0.54909730659007 0.982870112644986 0.000133075766392721 0.00055123957313236 0.0062458926229177 0.334885082813333 0.0339772206909571 0.0285348196931627 0.325494534006828 0.957871695976212 0.0133683041293325 0.0531641677014504 0.390189158543368 0.980864257652711 0.781691586373348 0.749391244002596 0.98005078214725 0.999568168247641 0.00111740357727874 0.00461434506838419 0.0501761664125342 0.80886575775164 0.228170986699708 0.197998504043874 0.802214867344745 0.994794515226302 0.00938293165636896 0.0377689736104289 0.309054633100631 0.972849941467027 0.714537732428798 0.676414504928453 0.97170559887808 0.999382378578746 0.00455275824188294 0.0186005267146468 0.177618593754357 0.945361445125685 0.54723444805944 0.50232988920863 0.94312622853075 0.99872176242185 0.000138100758737003 0.000572045558532993 0.00648024395699825 0.343191825559867 0.0352152037764011 0.0295805772749008 0.333685206566982 0.959342466044385 0.00468388073072372 0.0191284598648724 0.181823699100301 0.946816294515892 0.554292181276517 0.50946014120426 0.944637109112736 0.998757664932106 0.0130647580061916 0.0520046297925785 0.384665251584109 0.980422456522641 0.77769354553683 0.744994637027807 0.979590590496225 0.999558003635045 0.0133074274929548 0.0529317909104832 0.389089024515135 0.980777238035308 0.780901148007498 0.748521478888655 0.979960138836425 0.999566166876667 0.00846961363547714 0.0341879660245625 0.287435571306505 0.969983206086728 0.693003145859254 0.65339901918709 0.968721918806655 0.999315192783574 0.00509545991728212 0.0207828015031857 0.194755072453403 0.950920525472406 0.575093838944135 0.530582185208875 0.948900433534623 0.998858370071489 0.000445497240625719 0.00184357252152782 0.0206134868616386 0.627711723206688 0.105371893985042 0.0895537862956848 0.617736260678666 0.987036623398736 0.00560789220250981 0.0228366418862085 0.21030904637761 0.955226402641757 0.598448592722401 0.554488206131663 0.953374849138536 0.998963114326653 0.00367458208061941 0.0150536699275246 0.148332297612051 0.933121127980293 0.493582157041023 0.448716965462241 0.930422024668752 0.99841536981461 0.00879059009141024 0.0354487559536575 0.295181296679384 0.97105659712921 0.700927357318565 0.661846676734296 0.969839010627396 0.999340394544704 0.00164608228053803 0.00678629597251849 0.0722374881932154 0.861830412329892 0.303486930494112 0.266797641648105 0.85669601123424 0.996462330304018 0.00610570697241087 0.0248256768765443 0.224869032664798 0.958746054683364 0.618822843174623 0.575510826851373 0.957033504853751 0.999048050247924 0.0128525399734459 0.0511926991933565 0.380745568436448 0.980101435195342 0.774811817631194 0.74182974991506 0.979256217311977 0.999550612210446 0.00307464192968655 0.0126194248494588 0.127128013643776 0.921057228018036 0.449046068661346 0.404991657477205 0.917914078872785 0.998105616047903 0.00146940314930399 0.00606125131505792 0.0649771441387191 0.8477236763989 0.279998962103565 0.245149774521538 0.842161072547116 0.996037952236929 0.00726814727022515 0.0294465421064222 0.256914823384957 0.965153258085232 0.659260964352708 0.617705208077295 0.963696615177996 0.999201114465716 0.0134542175891343 0.0534919692264838 0.391735251116085 0.980985751899494 0.782797618311327 0.75060871196039 0.980177336832565 0.999570961922775 0.00433897378775247 0.0177388542157536 0.170671469640462 0.942811710278711 0.535239661854318 0.49025360835974 0.940478753550646 0.99865857953494 0.00229985516097949 0.00946225311115842 0.0981710480816061 0.897124932062832 0.378564681025434 0.337193054927303 0.893139457904815 0.99746707967114 0.0105417122543234 0.0422837599892158 0.334717577275332 0.975789697222919 0.73791197353296 0.701606760997471 0.974766047906605 0.999450875027185 0.0127881848742493 0.0509462754882797 0.379547374437107 0.980002022751192 0.773923362340475 0.740854690106032 0.979152672011411 0.999548322307436 0.0114060321295906 0.0456306041386428 0.352687165425962 0.977602309254089 0.753026688719836 0.718015113720489 0.976653466324605 0.999492908311993 0.00287564317307726 0.0118099813921358 0.119865334121972 0.916037521117183 0.432505162176059 0.388927980294103 0.912713450138766 0.997974383933983 0.00427472385140789 0.0174796671919817 0.168561202882893 0.941998485799378 0.531510646625323 0.486509925980629 0.939634478236452 0.998638357432752 0.00597921306873619 0.0243208455505914 0.221219114674386 0.957904905060702 0.613842387156848 0.57035736529461 0.956159033816051 0.999027807150256 0.0119376676589494 0.0476805101775467 0.363280504338125 0.978589680402009 0.761498881933345 0.727253329608058 0.977681710970701 0.999515740771011 0.0121651075877473 0.0485554682300493 0.367710678536096 0.978986292698344 0.764951038397354 0.731026085843406 0.978094766315381 0.99952489955755 0.00430909933033083 0.017618352212485 0.169691553647726 0.942436425296544 0.533513123702578 0.488519651801641 0.940089131917144 0.99864925171998 0.00504655710597857 0.0205864573957169 0.193239484690328 0.950466172063842 0.572723582608697 0.528167345348309 0.948428393336164 0.998847263458188 0.00338668428872293 0.0138866643896466 0.138283740455565 0.927826710041563 0.473138449823982 0.42855895737119 0.924931123946448 0.998280398064588 0.00327606678355198 0.01343771570034 0.134361066978011 0.925563488103253 0.464840986395605 0.420419440147137 0.922584677867286 0.99822224138607 0.00141819135763523 0.00585094168935969 0.0628518736374019 0.84308092525995 0.272893376499476 0.238635448281075 0.837381257239477 0.995895257771217 0.00624504449419428 0.025381310668946 0.228851210492444 0.959634772349008 0.624163784176136 0.581047779530191 0.957957497506671 0.999069400452015 0.00865033671193637 0.0348981478617764 0.291816933928662 0.970597078127219 0.697515073151488 0.658205930936639 0.969360770592432 0.999329612331846 0.00215259664044092 0.0088604628196607 0.0924540523918793 0.890841048991743 0.363093203465566 0.322534829075278 0.886642891988406 0.997293873875276 0.00511716244715333 0.020869917822369 0.195425898413326 0.951119517072251 0.576137402356818 0.531646038877827 0.949107177203478 0.998863231133018 0.0030395030150622 0.0124765674242788 0.125854096932719 0.920214815688369 0.446195290718204 0.402216383058496 0.917041146459791 0.998083690114731 0.0111704904237497 0.044720274702823 0.347884013660234 0.977135504084797 0.749080696276292 0.713722391631978 0.976167367788088 0.999482097977532 0.00513567835426265 0.0209442334417396 0.19599736589379 0.951288025938385 0.577023729412978 0.532549916754836 0.949282253414842 0.998867345994544 0.00433721325087346 0.0177317535103578 0.170613784551583 0.942789729412908 0.53513826653438 0.490151747448065 0.940455932622103 0.998658033394205 0.00481724129864535 0.0196649642711692 0.186057815680078 0.948218963607207 0.561250024249263 0.516507377415385 0.946093979904588 0.998792177865606 0.00895180929152305 0.0360810883890097 0.299010463888727 0.971567529131712 0.704756985424503 0.665938229263359 0.970370780610133 0.999352371416769 0.00188343488165329 0.00775906812026607 0.0818193950184362 0.877128406723112 0.332741602509128 0.294008524685559 0.872478366143215 0.996907505549319 0.00558352345637401 0.0227391186798318 0.209582640014972 0.955038726035481 0.597395733177659 0.5534060988577 0.953179791821481 0.998958568158242 0.008671256193012 0.0349803037606696 0.292320721170992 0.970666532976346 0.698028902811837 0.658753866799247 0.969433053845239 0.999331242669309 0.00540460090116992 0.0220226243840103 0.204209049063909 0.953611334347147 0.589494564576989 0.545298720939129 0.951696369178862 0.998923934655107 0.000975341354843211 0.00402948915182112 0.0440721607773014 0.786933465069721 0.205089105093484 0.177267864067617 0.779727228267484 0.994039992097581 0.0117764244932767 0.0470594791343776 0.360103201205952 0.978299426230532 0.758990404342579 0.724514970868127 0.977379432223103 0.999509033464536 0.00659419776063117 0.0267715281041143 0.238657108933979 0.961703118702772 0.63691809655984 0.594314252497248 0.960108216048306 0.999118940322141 0.00961114639629194 0.0386606582651187 0.314259319500479 0.973483463963197 0.719460603034584 0.681701954975649 0.972365065084372 0.999397173857757 0.0077671229890277 0.0314199275194606 0.269893119676113 0.967334612232831 0.674125450023867 0.63337438375942 0.9659659376052 0.999252773608249
15881 0.00201514103080121 0.046462201290172 0.0771364786322855 0.685291484690691 0.404416873996929 0.641642057485984 0.961875194956145 0.996987524735603 0.00282307575858105 0.0639485095963501 0.104897236433302 0.753272973357196 0.487715707218816 0.715132967406424 0.972507573106034 0.997849546725651 0.0120200083691881 0.226955814519789 0.334935521467814 0.929179702640573 0.803586759010353 0.915169751035944 0.993464689669363 0.999498765563903 0.00676303468389009 0.141123638616478 0.219882077512525 0.880139174727956 0.696028487161321 0.857911352713207 0.988382657958218 0.999104763978593 0.00598496097355916 0.126862020051264 0.199510163922903 0.866544319483848 0.669395362102531 0.842247249875386 0.986882010927513 0.998987705133202 0.00609944162888173 0.128988607797979 0.202572016994697 0.868733455181612 0.673600306817707 0.844763542670304 0.987126516721681 0.999006800348144 0.0085663665153929 0.172530333396779 0.263440112709265 0.903081115097681 0.74395852031059 0.884549729416041 0.990822314429249 0.999294372177336 0.00130779830280115 0.0306321922327751 0.0514190833120281 0.585439699347642 0.305732367187759 0.537292022693197 0.942403239250582 0.995362462794167 0.00740591087565673 0.152576507998974 0.23597051958296 0.889456645402756 0.715023931157982 0.868698948431842 0.98938720216023 0.999182940896747 0.0130883815171665 0.242440346477872 0.354409656061804 0.934648539224522 0.816842312200263 0.921629205470303 0.994001402627731 0.999540158860646 0.012959283297626 0.240600530339305 0.352115078952388 0.934032400864139 0.815334934070115 0.920900707973852 0.99394121996183 0.999535519404634 0.00540141293871062 0.115866470668045 0.183541574648513 0.854154927599897 0.646176735103598 0.828049821631559 0.985476966625201 0.998877805644112 0.0098769349747353 0.194016815932612 0.292249624218417 0.91494916166408 0.770356830988375 0.898431789988793 0.992040845472712 0.999388753057608 0.0090184286874086 0.180063569543865 0.273630147145971 0.907528166667329 0.753715636975388 0.889743267367376 0.991282289363057 0.99933002453678 0.00597661504315885 0.126706599432016 0.199286054946558 0.866381886976506 0.669084608264557 0.842060634757222 0.986863824348493 0.998986284463626 0.00494400116645609 0.107061421200614 0.170585952450714 0.842722011063215 0.625586803694189 0.815013697900873 0.984147435723654 0.998773546046073 0.0117707726958166 0.223256967077084 0.330228615341024 0.927771530109737 0.800218260958199 0.913508938464156 0.993325561552364 0.999488028746231 0.00612146634851017 0.129396606432466 0.203158477010523 0.869146463699914 0.674397158440105 0.845238533252105 0.987172521306835 0.999010392201126 0.00301560814916466 0.0680253848381714 0.111274357601522 0.765363384839195 0.504255039108728 0.728418526947715 0.974222429978803 0.997986954577447 0.00657736395905299 0.137760883413551 0.215112664637061 0.877151107502972 0.690066888191685 0.85446078780557 0.988056425470973 0.999079343939581 0.00597086195609798 0.126599432881331 0.199131499373392 0.866269688808208 0.66887005949014 0.841931740198285 0.986851258611645 0.998985302845621 0.00515909928570816 0.111222733958913 0.176727689096568 0.848312360397421 0.635557399980581 0.821380172208476 0.984801564805389 0.998824874218582 0.00771804517526024 0.158032964274756 0.243552185458815 0.893480853066126 0.723423627263621 0.87337123619455 0.989815204857802 0.99921620497055 0.00531893884937882 0.114291127866404 0.181234720321953 0.85221722660323 0.642631921743859 0.825836007583605 0.985253891991757 0.998860330629836 0.00302087765079999 0.0681364893984971 0.111447652862183 0.765677717740983 0.504692796474773 0.728764813465663 0.974266370756123 0.997990469599196 0.00781035830445003 0.159633913918184 0.245766601701025 0.894615920657232 0.725814730216664 0.874690538183469 0.989935297535746 0.999225533720442 0.00474329763467393 0.103144934927349 0.164774450674985 0.837123345614561 0.61578274776392 0.808652649494903 0.983484465317145 0.998721459837556 0.0017186120525424 0.0398866676561568 0.0665226439848352 0.649929233754753 0.366661952843163 0.604207842670311 0.955576675031726 0.99646854258875 0.00142304220038237 0.0332454960975438 0.0557038598009336 0.605804914497794 0.323971412749169 0.558237712085309 0.946825419781561 0.995736918554913 0.004495103488695 0.0982561735414932 0.157477538538688 0.829626848700696 0.602931028668059 0.800158590878922 0.982584182139918 0.998650625362234 0.00176771936331797 0.0409816103207845 0.0682967672593617 0.656322949051309 0.373240102307062 0.610936730353155 0.956759426973749 0.99656647808002 0.00534114240356887 0.114715765612165 0.181857011954718 0.852743906728448 0.643593161379699 0.826437559217508 0.985314615496309 0.998865088254788 0.00775074301986921 0.158600692993005 0.244337982973872 0.893885662239248 0.724275273888878 0.873841677900195 0.989858066214982 0.999219534662952 0.00978125977556203 0.192484189022783 0.290220430567138 0.914181046717658 0.768613111088127 0.897531209027111 0.991962848499814 0.999382718242915 0.0111222109810312 0.213472831498497 0.317673796038754 0.923834171948155 0.790894803442012 0.908870458341459 0.992934506572366 0.999457835310198 0.00207601602472145 0.0478014564222874 0.0792863892111262 0.691687398976007 0.411620035758992 0.648470021364813 0.962953886809882 0.997075779047473 0.00821088319565013 0.166513510016514 0.255230799055344 0.899275133373322 0.735732383918586 0.880112632497733 0.990425378291238 0.99926358134269 0.0115063466489122 0.219295857299543 0.325164095714289 0.926215816352859 0.796517761556686 0.911675271389333 0.993171409956194 0.999476129290777 0.00271277340909059 0.0615974611681306 0.101203487275445 0.745770218018395 0.47773644493976 0.706921656399252 0.971418596586445 0.99776205720871 0.0116317286371777 0.221178843215554 0.327574697841606 0.926961650132407 0.798289108842278 0.912554208880258 0.99324537126637 0.999481839026791 0.0116822307385528 0.22193485423767 0.328540967745992 0.927257871481666 0.798994025468897 0.912903372186155 0.993274716376122 0.999484104221119 0.0102385922813784 0.199760675263984 0.299819840625888 0.917733763631667 0.776720182858911 0.901699076657975 0.992322610859127 0.999410546630982 0.0108678979809092 0.209572262923547 0.312626048823819 0.922172089636489 0.787000585377274 0.906914741241911 0.99276852079355 0.999445012874776 0.00620069965125121 0.130861363321932 0.205261349257763 0.870611146022419 0.677232200713901 0.846923692206669 0.987335353301573 0.999023102986749 0.00961766438891185 0.189850687931083 0.286724533457253 0.912835353826644 0.765570166520358 0.895954150935738 0.991825915570195 0.999372121290959 0.0122882722658141 0.23089994617699 0.339931007953897 0.930636036225948 0.80708956228167 0.916888413056603 0.993608174049036 0.999509835655809 0.00797315754293523 0.162443209354387 0.249641405468858 0.896560303797859 0.729933378225296 0.876951988322331 0.990140378356621 0.99924145948508 0.000200210454085854 0.00480906333731135 0.00822109021797997 0.177599730150752 0.0630922384393434 0.15079311449911 0.714456404445025 0.970433010267577 0.0110166205054486 0.211857759682665 0.315586690247706 0.92315266948154 0.789295105560273 0.908068389808704 0.99286651311981 0.999452583280679 0.00649706898787962 0.136298851893944 0.213032536556735 0.875812604796701 0.687416407242116 0.852916517354949 0.987909638211203 0.999067901220427 0.00175394507296476 0.0406747270480138 0.0677998001455112 0.654553177932186 0.371408737130782 0.60907245171242 0.956434064013494 0.99653955926101 0.00134255459047556 0.0314217589929696 0.0527153098773312 0.591799330835935 0.311335426642448 0.543814727471299 0.943812377158827 0.995482134270218 0.00688235770400137 0.143271592033291 0.222917637424561 0.88198449748241 0.699741312522633 0.860044468394469 0.988583130128968 0.999120377091011 0.003457726228575 0.0772599830146041 0.125588930115326 0.789109488626803 0.53849214046323 0.754705273344438 0.977453880880157 0.998244675625067 0.00742832359879873 0.152970548124978 0.2365198198157 0.889755620838275 0.715643853750567 0.869045799468032 0.989419120648768 0.999185422496228 0.0116417381778193 0.221328795534233 0.327766426060011 0.927020550477439 0.798429210505022 0.912623632642617 0.99325120757311 0.999482289550164 0.00885417175307522 0.177341490514843 0.269959300033076 0.90595986855178 0.750256586907362 0.887910596189822 0.991120541288609 0.999317491030611 0.00117522333967616 0.0276091069410708 0.0464428297119154 0.559251576122595 0.283499823236823 0.510604919776884 0.936311687302675 0.994841327276117 0.00330285516059881 0.0740451316208367 0.120625962113943 0.781356108276781 0.527047197114459 0.746094011331046 0.976418040993732 0.998162234567248 0.00105390602323924 0.0248268680300797 0.0418443415180607 0.53221750072016 0.261875488569162 0.483343582402848 0.929489309838135 0.994250221403213 0.00998633475765848 0.195762544604529 0.294556209163471 0.915810959894218 0.772319158542963 0.899442560108841 0.992128214177885 0.999395511945718 0.00478077245459999 0.103878696777123 0.165865555176938 0.838198602277741 0.617651823760244 0.809873172124599 0.983612410225665 0.998731516861873 0.00504152215531936 0.108952668639707 0.173381474831437 0.84530647834629 0.630173502042137 0.817955124004798 0.9844508125743 0.998797359233334 0.00113571457267087 0.0267047006633701 0.0449499962302287 0.550796511715322 0.276597434408451 0.502047566981668 0.934239386062562 0.994662617321936 0.00821034520288578 0.166504341062289 0.255218240806095 0.899269148953202 0.735719538391899 0.880105661355919 0.990424751765685 0.999263532724309 0.0061073528338152 0.129135201451579 0.202782767782862 0.868882104045975 0.673886977642023 0.844934490444674 0.987143079106368 0.99900809350812 0.0029331904997744 0.0662843530520686 0.108555349290465 0.760335415740593 0.497306807168365 0.722885519436814 0.973515174540448 0.997930337767561 0.0042311988221234 0.0930018707260852 0.149581666672165 0.820864653022401 0.588295720349911 0.790263998285536 0.981513204861426 0.998566204527312 0.00306367313430474 0.0690378719512674 0.112852613263852 0.768199788210337 0.508219716395327 0.73154488809082 0.974617773227778 0.998018569361614 0.0119393247740326 0.225762066632477 0.333418781473699 0.928729814588269 0.802508612479168 0.914639040386418 0.993420282144915 0.999495338840901 0.00679149273072198 0.141636847158063 0.220608131218404 0.880584456845513 0.696922212697264 0.858425928304449 0.988431101975888 0.999108537416377 0.00576261575052784 0.12270334980629 0.193497776104465 0.862078521479671 0.660913933010952 0.837121227704654 0.986379753231342 0.998948452816031 0.0121829462639441 0.229355951087611 0.337978327210914 0.930071355152724 0.805729064568301 0.916221889814586 0.993552587609243 0.999505547406908 0.0101498025608701 0.198357720792901 0.297975821569529 0.91706696107666 0.775190390712424 0.900916338260361 0.992255280403786 0.999405339893296 0.00851412648121874 0.1716513130673 0.262244709256783 0.902539769681776 0.742781534752004 0.883918180885639 0.990766040920623 0.999290008356128 0.00680480672660151 0.141876749500735 0.220947363275931 0.880791655171561 0.697338554461099 0.858665403138095 0.988453628826852 0.999110291978482 0.00700867746503594 0.145534376989702 0.226106342259364 0.883877563212599 0.703575211238783 0.862234498006635 0.988788003146198 0.999136326911702 0.0109090676892769 0.210206196189731 0.313448091865481 0.922446002343665 0.787640677384167 0.907236950116037 0.992795912745389 0.999447129181395 0.00688696976378808 0.143354409182746 0.223034507996545 0.882054691585544 0.699883018148647 0.86012564259475 0.988590740917319 0.999120969716956 0.00458602308715977 0.100052936935043 0.160164903913492 0.832451324623148 0.607736758228464 0.803355801813756 0.982925094045783 0.99867746246715 0.0110920604119363 0.213012300279167 0.317079092774426 0.923640795339382 0.790440470048361 0.908642847437541 0.992915222651927 0.999456345826603 0.00254575676592641 0.0580160054587772 0.0955537076366342 0.733502866007301 0.46186814792281 0.693550033726904 0.969595554256777 0.997615186693073 0.0068221192391089 0.142188509474364 0.22138804714772 0.881060015512925 0.697878242690278 0.858975598640436 0.988482791062331 0.999112563245065 0.0069990846257976 0.14536293833251 0.225865079191356 0.883735918908116 0.703287466186262 0.862070573544109 0.988772701438436 0.999135135850474 0.00345126669430044 0.0771263207147675 0.125383018271551 0.788797061105045 0.53802579349431 0.754357743165025 0.977412492670253 0.998241384685445 0.0014148608001726 0.0330604171945997 0.055400919140847 0.60442520975168 0.3227081103397 0.556813316449288 0.946533964013223 0.995712338100845 0.0108691476490189 0.209591519575456 0.312651029134444 0.922180432135705 0.787020070768042 0.906924554132856 0.992769355282147 0.999445077349092 0.0104877760020794 0.20367322229281 0.304945356368478 0.919549708197918 0.780905745375052 0.903831880922567 0.992505527086336 0.999424688449994 0.00362042986239168 0.0806145315325727 0.130744546779284 0.796686287690505 0.549937618003658 0.763147128062028 0.978448716330675 0.998323701652949 0.0117516285044293 0.222971465879238 0.329864412497646 0.927661076725104 0.799954808338413 0.913378710757879 0.9933146324915 0.999487185209329 0.0113324169850362 0.216669454098234 0.321792378364735 0.925155939411048 0.794009174062297 0.91042672542383 0.993066120124334 0.999467999670954 0.00695676387794991 0.144605819732543 0.224798956049846 0.883106912211502 0.702011390386157 0.861342744551026 0.98870469683841 0.999129842066104 0.00705200793805137 0.146307943545085 0.227194304723631 0.884513121820409 0.704868089261036 0.862970148340144 0.988856607467338 0.999141666547574 0.005995735351358 0.127062586072623 0.199799302859992 0.866753436525332 0.669795682828299 0.842487518578515 0.986905415439312 0.998989533337655 0.00786967641387361 0.160659591617536 0.247182917009396 0.895332716035901 0.727329725193949 0.875524003743453 0.990010994191832 0.999231412732195 0.00182818166210316 0.0423264562763017 0.0704721145546219 0.663882138225503 0.381154836473978 0.618914557585503 0.958132047547584 0.996679856187136 0.00438856081319124 0.0961419343895043 0.15430705610736 0.826194105419598 0.597148650604973 0.796277907352504 0.982167036886958 0.998617763671246 0.00781948097440015 0.159791810373881 0.245984755761046 0.894726790847834 0.726048807507509 0.874819437803051 0.989947013073745 0.999226443666774 0.00613520088520663 0.129650848631088 0.203523768040183 0.869402710452197 0.674892123408007 0.845533277581153 0.987201044544737 0.999012619025669 0.0027534096789546 0.0624649184476574 0.102567740253738 0.748586597794298 0.48145753734791 0.710001051857984 0.971829648276905 0.997795102766962 0.00774483104135852 0.158498097963309 0.244196022873974 0.893812696211498 0.724121675246138 0.873756875796256 0.989850343136905 0.999218934713872 0.00793728021133345 0.161825638783073 0.248790799988671 0.896137939598429 0.72903626957258 0.876460591897185 0.990095898589014 0.9992380058796 0.00877757776855503 0.176066290736435 0.26823526784105 0.905210414194995 0.748610577090699 0.887035233868061 0.991043066314655 0.999311486325809 0.00487932888486963 0.105802988227801 0.168721920020355 0.840960221757494 0.622482324599524 0.813010396758779 0.983939667770767 0.998757229743435
15901 0.00241696371617212 0.0592357185085322 0.109146584440472 0.905943116971727 0.6753230008617 0.693213304705674 0.827568127595563 0.998096121486664 0.00338613514025318 0.0811354456787887 0.14662271749519 0.931068903332327 0.744693768686417 0.760119385078204 0.870641008649808 0.998641623244395 0.00985008157852054 0.20542584099467 0.334691543791968 0.975338071538698 0.895182506032759 0.902703551725728 0.951705405068928 0.999535647961708 0.00234656500688631 0.0576059306850827 0.106298732626704 0.903387781954815 0.66879280560356 0.686876096504198 0.823298813717771 0.998038977598588 0.0044729380845001 0.104558382695562 0.18514186944851 0.946983237555204 0.794122554291149 0.807334339377093 0.898993024126703 0.998972453140786 0.005499995890663 0.125665725912729 0.21854637639643 0.956495317777237 0.826021747997365 0.837605081763824 0.916354813642843 0.999165036304599 0.00970869778464497 0.203052930314643 0.3314483226547 0.974984430703927 0.893804617585221 0.901413643515764 0.951029897234066 0.999528821740296 0.00145475157425541 0.0364807086632408 0.0686170723653969 0.852762702092476 0.555697695216945 0.576041473914392 0.742661534271395 0.996837785358604 0.00827871658592553 0.178272032259193 0.296834204339863 0.970748765886673 0.877549812779084 0.886175194950008 0.942975449843922 0.999446682776037 0.00902681353816255 0.191416441983197 0.315365496061991 0.973127509985585 0.886622416479933 0.894685420203222 0.947490582871347 0.99949289827882 0.00905062991826826 0.191828323857685 0.315939874683211 0.973196955419246 0.886889429056396 0.894935693994027 0.947622714778138 0.99949424417148 0.0063731447481469 0.142875041153955 0.244912336415582 0.962262441308468 0.846305670007147 0.856772682945476 0.92703718885134 0.999279979825888 0.00933751963738399 0.196758577830668 0.322785937388021 0.974006382858684 0.890010692385197 0.897860493157913 0.949164118089978 0.999509917455199 0.0108959156342002 0.222569271574862 0.35776535970223 0.977675400354589 0.904371730117252 0.911298749079452 0.956181890068919 0.99958064286113 0.00403205038525815 0.0951956359514045 0.169932622080962 0.941500684978898 0.776562172082432 0.790603715779999 0.889128753351578 0.998859719093911 0.00340786782787561 0.0816153193842235 0.147427769885584 0.931479761932217 0.74591234569671 0.761287936617396 0.87136228077314 0.99865030359866 0.0103070223601734 0.213003714653394 0.344967615257696 0.976416242858403 0.899403493750485 0.906653250324027 0.953767776668111 0.999556429630519 0.00938320361090719 0.197538380289915 0.323863829839954 0.974130826015687 0.890492049649413 0.898311421667235 0.949401314005487 0.999512324833845 0.0034420193522327 0.0823684404669031 0.148689864400869 0.932115631419583 0.747804038892054 0.763101513674447 0.87247966613272 0.998663723048008 0.00369941346506793 0.0880067302424848 0.158085887386461 0.936554435461641 0.761207103924324 0.775935184509203 0.880317243027281 0.998756902346508 0.00938841596933334 0.197627260972845 0.323986601316958 0.974144949518028 0.89054670574613 0.898362620505928 0.949428237885373 0.999512598017791 0.00395362929491269 0.0935106079036468 0.16716911265216 0.94040507164068 0.773121872771661 0.787320404603336 0.887169830814108 0.998837036221142 0.00501777881092727 0.115875443937256 0.203201729617335 0.952491049282658 0.812364221956138 0.824663848143501 0.909007397186427 0.999084424978157 0.00634530098759054 0.142336260447849 0.244098354850296 0.962102099305042 0.845731629207319 0.85623109474452 0.926738574180553 0.999276802345984 0.00209254503059898 0.0516798550808168 0.0958730982022798 0.892891294335694 0.642884095022889 0.661666341689296 0.805969888086473 0.997800888342858 0.0063102339308137 0.141656786513519 0.243070773061198 0.961898224929868 0.84500258595057 0.855543194801909 0.926359020621723 0.999272760689261 0.00138797519022359 0.0348622939419014 0.065670143298661 0.846755814957939 0.544051291066468 0.564510425747499 0.733566224815996 0.996685932448497 0.00185506631650434 0.0460746442938913 0.0859088964232114 0.880788892130185 0.614722125785944 0.634142621742021 0.78639563451944 0.997519475673241 0.00107088974768712 0.0271055110670256 0.0514239094426977 0.809953199730162 0.47925930458486 0.499953593937818 0.679857834445316 0.995707506662985 0.00218436699839743 0.0538302183841342 0.0996690476694782 0.89693815257149 0.652702827080815 0.671232753381373 0.81261164378774 0.997893328807984 0.00734628536220059 0.161307495791806 0.272326272765681 0.967128107263233 0.864009234330906 0.873450869264974 0.936143203192174 0.999375910616766 0.00390955468260419 0.0925609391904888 0.165608051477719 0.939771182842429 0.771141675513415 0.78542973858817 0.886038318212739 0.99882388891545 0.00577150752077885 0.131087392545579 0.226935167781806 0.958467776389511 0.83287615317203 0.844089263719278 0.919994976307113 0.999204501690754 0.0080797891816501 0.174707966326176 0.291741356651959 0.970044331206788 0.874890202765751 0.883678094819241 0.941642380267042 0.9994329539688 0.00799075163884009 0.173103164336195 0.289438552230082 0.969718019030221 0.873662357221399 0.882524914357099 0.941025490236525 0.999426587802074 0.00164622516126474 0.0410925624119683 0.0769670433273661 0.867642971018324 0.586025941342476 0.605965727332084 0.765610574060384 0.997205091103355 0.0107763505142745 0.220645086846815 0.355206389110175 0.977430629094827 0.903402652730125 0.910392913421212 0.955712134929093 0.999575940774409 0.00913892913326004 0.19335189283384 0.318061238162284 0.973451350346827 0.887868607767221 0.895853397113669 0.948106898693781 0.999499172883035 0.00123941241027239 0.0312428839248734 0.0590479419949574 0.831461724611414 0.51582118247684 0.536467791912807 0.710833344974133 0.996289613948828 0.0101068238232781 0.209700641766193 0.340503554093641 0.975955574102532 0.897596279441103 0.904962515467777 0.952886055096981 0.999547555788266 0.00889682463049107 0.18916133763141 0.312213973074193 0.972742107078344 0.885142797489136 0.893298362917212 0.946757614280374 0.999485425520946 0.00731013328316835 0.160636288550627 0.271342567863065 0.96696974641916 0.863424250487515 0.872900525397466 0.935845473955355 0.999372803307134 0.00675329976003689 0.150166926052373 0.255857358946805 0.96432410678006 0.85373936132681 0.863781604186165 0.930885046390909 0.999320743276494 0.00525842204143283 0.120787205491678 0.210931982585092 0.954576929000628 0.819436081462225 0.83136837071751 0.91282769999057 0.999126499317224 0.00742428354380179 0.162752142431619 0.274439839709379 0.967464690118685 0.865254567270133 0.874622287181619 0.936776307376373 0.999382511631407 0.00934514364341884 0.196888816118748 0.322966054253508 0.974027233016787 0.890091314941936 0.897936021627656 0.949203855667743 0.999510320847916 0.0108149519022948 0.221267295926582 0.356034706729587 0.977510231209256 0.903717631870974 0.91068735253423 0.955864879255826 0.999577470194578 0.0100815297174846 0.209281436333602 0.339935338249569 0.975896100730853 0.897363369171096 0.904744581217361 0.952772281065009 0.999546409556169 0.00267867621799936 0.0652474496943374 0.119579828517392 0.914366099312064 0.69750253950699 0.714687041245845 0.84178399619926 0.998282264945699 0.00689758394322834 0.152903554326962 0.259930962931003 0.965049191756049 0.856377254409837 0.866266750750131 0.932242000892823 0.999335039115898 0.00200594280137648 0.0496431210808686 0.0922641341101492 0.888772825370756 0.633102637466309 0.652120952984552 0.799260579198891 0.997705965637193 0.00993796178178786 0.206894006857919 0.336692090669225 0.975552938998597 0.896021279860289 0.903488629084269 0.952116063926692 0.999539793111407 0.000560317057675106 0.0143607463433098 0.0275688679881487 0.690285162371617 0.324917472062776 0.343341405344315 0.526192309816921 0.991823917552396 0.00121331748308085 0.0306044445766805 0.0578752588564198 0.82845504101501 0.510498622090245 0.531165906402547 0.706434482958474 0.99621001813251 0.00934624602956854 0.196907644475426 0.322992090387482 0.974030245085173 0.890102962809519 0.897946933451104 0.949209596396598 0.999510379121682 0.0106882020608032 0.219220685550555 0.353307110598728 0.977246747086511 0.90267568941169 0.909713299209443 0.955359384889964 0.999572406857566 0.0102279426463408 0.211702124617348 0.34321130727307 0.97623637883765 0.898697220736355 0.905992556653296 0.953423421256798 0.999552965895536 0.0078738543123696 0.170987161163077 0.28639300367568 0.969278746086238 0.872013596969495 0.880976057229994 0.94019566990979 0.999418011193659 0.00702009177930817 0.15521397315923 0.263355817952189 0.965642254339172 0.858544024514235 0.868307266128108 0.933353306955467 0.99934671633231 0.000913953406491316 0.0232219569836542 0.0442144714679688 0.784330524193881 0.439883953720826 0.460381169359007 0.644396053060886 0.994973354845294 0.0026238916820019 0.0639951148576014 0.117415650639767 0.912729791765695 0.693113162749331 0.71044350393329 0.839004974570156 0.998246366892495 0.00540656554694629 0.123785078058664 0.215618512132221 0.955772793657567 0.823532104390986 0.835248135752402 0.915024862972622 0.999150539903241 0.00232983192668767 0.057217749115679 0.105619205391628 0.902759903021012 0.667201957656617 0.685331239276576 0.822252850407424 0.998024888100436 0.0104286464885333 0.214997588039088 0.34765109100635 0.976687674208632 0.900470934807995 0.907651662144063 0.954287671378384 0.999561654355331 0.0092811408992777 0.195794228789695 0.321451097576846 0.973851162895813 0.889410844463239 0.897298515595783 0.948868340961127 0.99950691384682 0.00124816528216621 0.0314568511381288 0.0594406485161259 0.832446806001252 0.517580729840328 0.538219478500703 0.712279502945469 0.996315569669597 0.00444755634120417 0.10402440950439 0.184281054873426 0.94669551729599 0.793186435487591 0.806443652071661 0.898472784757825 0.998966568777062 0.00630034879808842 0.141465062166698 0.242780613841754 0.961840360017479 0.844795837000872 0.855348098968399 0.926251320674544 0.99927161325453 0.0046682378542742 0.108646747979914 0.191706566318601 0.949097796781627 0.801053073115308 0.813924318300744 0.902825246915796 0.999015592092541 0.00853680442595672 0.182852518599713 0.303336473570435 0.971615171102853 0.88083785967906 0.889260859205019 0.944617553078657 0.999463541462084 0.00851475395240834 0.182463074923201 0.302785504304144 0.9715431404102 0.880563785364815 0.889003716654767 0.944480926701514 0.999462140998791 0.00333565204123067 0.0800188849839441 0.144746908066049 0.930095302401337 0.741817715210337 0.75736048395067 0.868934054796304 0.998621023620658 0.00725596007750139 0.159628575484903 0.269863650688648 0.966729590673066 0.862538262111184 0.872066902525853 0.935394140000217 0.999368089136482 0.00793008308715324 0.172006267533444 0.287861105152745 0.969491607518326 0.872811956489822 0.881726093065194 0.940597692564313 0.999422168170433 0.00483092364543064 0.112025195290698 0.197096705800283 0.950735170169553 0.806481616266174 0.819080972908883 0.905803344696646 0.999048866736126 0.00729042049040243 0.160269864434774 0.270805087986789 0.966882756743253 0.863103166762764 0.87259843273717 0.935681966503654 0.999371095996544 0.0052665198059978 0.120951580845881 0.211189566092211 0.954643955891342 0.819664851127327 0.831585129600354 0.912950714684682 0.999127848328147 0.00226002790674721 0.055595089320115 0.102773542585877 0.900050386199139 0.660397929352539 0.6787193811473 0.817752934458114 0.997963866138298 0.0060311001236226 0.136211269707936 0.234793147518173 0.960194225745692 0.838946060102628 0.849825344663897 0.923192539336959 0.999238914344877 0.00264568789310943 0.0644937457153667 0.118277920762532 0.913388214549789 0.694874603891012 0.712146784790158 0.840122193664725 0.998260826822816 0.00307952959739902 0.0743137927413961 0.135104639011813 0.924701163854949 0.726172534281951 0.742330003038128 0.859533210561785 0.998506123127962 0.00322304414254851 0.0775188844341503 0.140533550198089 0.92782164753947 0.735163997859419 0.750972858395834 0.864959947949336 0.998572752184935 0.00930436667205202 0.196191768845028 0.322001616345402 0.973915329123327 0.889658740119615 0.897530767343904 0.948990601053915 0.999508155619425 0.0062670873684224 0.140819347979773 0.241802694835967 0.961644367817896 0.844096131478091 0.854687783201034 0.925886623764856 0.999267725812543 0.00465635427333181 0.108399000878281 0.191310068932349 0.948973938709452 0.800644649833452 0.813536167993732 0.902600350572814 0.999013070472115 0.00447355025497722 0.104571253822724 0.185162609139705 0.946990138771681 0.794145028043103 0.807355720781779 0.899005506027047 0.998972594239222 0.0096876797090518 0.202699021529336 0.330963564212862 0.974930999558583 0.89359671618683 0.90121899219045 0.950927876414627 0.999527789952634 0.00953383086178367 0.200099325662236 0.327394325949101 0.974532903253754 0.89205004188083 0.899770687573621 0.950168092812099 0.999520098978041 0.00349126235923592 0.0834522826997917 0.150503262795026 0.933012061762912 0.75048282719346 0.765668731413071 0.874057200406097 0.998682610939247 0.00289335599873896 0.0701240578875482 0.127961352078905 0.920228772708771 0.713561117135368 0.730186242200023 0.851810454282019 0.99840985569962 0.0102912623746121 0.212744644135154 0.344618323921324 0.976380612612703 0.899263516793466 0.906522312724595 0.953699551748315 0.999555743579802 0.00607252719403206 0.137023622987298 0.236032780524221 0.960456626930231 0.839874444169264 0.850702176168653 0.923679469475344 0.999244134063617 0.00489599232757179 0.113369605145631 0.199232989373636 0.95136108721793 0.808571272975524 0.821064764607916 0.906944252328109 0.999061556923319 0.00639237756517812 0.143246821387577 0.24547359023568 0.962372411283486 0.846699713735387 0.857144420998513 0.927242046335849 0.999282158488392 0.00843407335890873 0.181035116191411 0.300762320735149 0.971276469715234 0.879550242460912 0.888052690140152 0.943975278713501 0.999456954455713 0.00153624862465038 0.0384488505747834 0.0721890803097643 0.859485795988537 0.569131651772949 0.589314912314185 0.752955594526377 0.997005280200695 0.0061691522947036 0.138912704276326 0.238908966381041 0.961055496094234 0.841999067929052 0.852708327797788 0.92479170068427 0.999256036375532 0.00771721596804802 0.168135543323421 0.282272052067637 0.968669931159844 0.869736287987383 0.878836062336797 0.939046748353106 0.999406111736011 0.00341981129343447 0.0818788354226302 0.147869564830879 0.931703483239031 0.746577112005272 0.761925315301639 0.871755263692728 0.998655027081561 0.00173607417862139 0.043242094842732 0.0808349592117768 0.873637274892384 0.598877981170296 0.618601611457309 0.775027644056235 0.997349593703219 0.00486115138654487 0.112650227491164 0.198090500243375 0.951027922209865 0.807457980439066 0.820007956369385 0.906336795986935 0.999054804191501 0.00745042809812661 0.163235317528645 0.275145624684003 0.967575985309308 0.865666950751037 0.875010142543245 0.936985742351388 0.999384693345535 0.00545372391034916 0.124735288876653 0.217099001008909 0.956140440790396 0.824797519574893 0.836446222736924 0.915701359732759 0.999157918896369 0.00482530232736524 0.111908867922278 0.196911629263974 0.950680343955239 0.806298959785594 0.818907538258051 0.905703473955313 0.999047754378655
15921 0.00153319880698743 0.0624533041370419 0.0934174078569376 0.703335750755619 0.519861114584818 0.363495622278415 0.869681248426609 0.992462669004505 0.0019807861680098 0.079273327083786 0.11753131341058 0.753955191107156 0.583236099239015 0.42466835558587 0.896109885662253 0.994158489201059 0.0139077394596338 0.37959037501474 0.486242412897371 0.956093508314763 0.908632133265979 0.839880088060506 0.983947430895484 0.999173828318542 0.00302020266556987 0.116151595516892 0.168941684853874 0.823855636090316 0.681124494658588 0.529773239061891 0.929406060319005 0.99616513693575 0.00848562105412773 0.270745571057411 0.364797796260502 0.929644259504559 0.857843186702155 0.760929136276084 0.97381788195744 0.99863920643616 0.00813657398397106 0.262464379159694 0.355040416832372 0.926823021318159 0.852599266952686 0.753138997595693 0.972716002111686 0.9985804143741 0.0131714582619573 0.366693799853467 0.472481866048101 0.953719721028518 0.903950145613566 0.832325154274087 0.983052862151333 0.999127035057209 0.00467548646485652 0.169282845845346 0.239672579594006 0.878826315823351 0.768100286084799 0.635967652518648 0.953303868869072 0.997523551475499 0.0118606610903228 0.34240851545267 0.44612585482239 0.94880208371781 0.894330049056237 0.816983711286727 0.981190626443421 0.999029365334543 0.0131983454601159 0.367173831440298 0.472996952456689 0.95381084708567 0.904129417283951 0.832613355379746 0.983087255366951 0.999128835596699 0.0113534429363562 0.332522390552995 0.435227120623258 0.946610930137082 0.890077704504106 0.810279103127679 0.980356930720667 0.998985525994075 0.00825912349016338 0.265392557129352 0.358499385638126 0.92783873827963 0.854483475812281 0.755930642451939 0.973113191005657 0.998601621391349 0.0127195728575923 0.358519683247697 0.463676118975352 0.952133338839591 0.900835159435636 0.827331007499742 0.982453454295039 0.999095635902974 0.0012639289074791 0.052042533664065 0.0782759627683096 0.661465646787562 0.471552108402311 0.320031963431365 0.846153118882674 0.990869120035578 0.00938828587924564 0.29134870900213 0.388742837735493 0.936030284816499 0.869833905227364 0.77898834882703 0.976296603560736 0.998771001567707 0.00481009278221753 0.17333118771746 0.24490799202141 0.881830598305431 0.773141165391759 0.642544082390195 0.954557096898271 0.997593010709845 0.0138090041610539 0.377890421897198 0.48443778034401 0.955789221314929 0.908030562830247 0.838906105387653 0.983832916936243 0.999167842806814 0.0114042541868406 0.333525660703695 0.436337697188764 0.946838744085748 0.89051884897639 0.81097248618491 0.980443723571842 0.998990093236259 0.00210598770612384 0.0838734581356555 0.124052391093053 0.765169874045075 0.598084075466413 0.439738868971676 0.901690042793074 0.994504545601937 0.00588457016396555 0.204321183592382 0.284294228714131 0.901373377855705 0.806719150553006 0.687642551926754 0.962582756118766 0.998033764404421 0.00911625594297234 0.285259382634398 0.381714393107346 0.934230067278201 0.866436624713758 0.77383652357223 0.975600010558564 0.998734027442589 0.0103230932075819 0.311529618080834 0.411750185937831 0.941536081696068 0.88030860595058 0.795051065296041 0.978416639437957 0.998883222752141 0.00427444133196683 0.156989424544641 0.223643584819998 0.868901373643229 0.751668833962387 0.614868199460273 0.949126008094682 0.997290742198653 0.00385769982778658 0.143834322445635 0.206269762234519 0.85671614283562 0.7319486699747 0.590207097641357 0.943916126050518 0.996997691235172 0.00343378474553276 0.13003658753679 0.1877964518551 0.841768444507511 0.708414975083761 0.561681236283624 0.937400627336125 0.996626863368877 0.00169325822100112 0.0685366142186746 0.10218806096903 0.723660465581477 0.54461723947539 0.386804268686726 0.88054507701768 0.993171375122402 0.00275752122608844 0.107106411307057 0.156513506261259 0.810219367788938 0.660985523798471 0.506994245240532 0.923179079339425 0.995800260126374 0.00281968014498325 0.109263042238105 0.159487273712915 0.813632735999477 0.665976436149716 0.512580450167299 0.924749465405666 0.995892716697804 0.00147588879733222 0.0602562623705667 0.0902359216110249 0.695313630422435 0.51033177710454 0.354715022296086 0.865295792819551 0.992171833316413 0.00518982243904031 0.184547656235367 0.259303405673442 0.889559110615358 0.786255167953384 0.659886424098751 0.957757004658539 0.997769582155298 0.00612537110439802 0.210958993313961 0.292574801852996 0.904902648609447 0.812932593582188 0.696242610787988 0.964009158032789 0.998111371872755 0.00945317323738032 0.292786389837964 0.390396354990855 0.936445368707874 0.870619150096516 0.780183136530905 0.976456980791804 0.998779507070042 0.00969306601726306 0.298052925068105 0.396434449938811 0.93793473258887 0.873442634427634 0.784491678655177 0.977031694829043 0.998809964912079 0.00277400753284131 0.107679401658434 0.157304245970839 0.811136772466443 0.662323669766744 0.508488235855016 0.923601922496356 0.995825184282763 0.0126693835861875 0.357599244683322 0.4626804312675 0.951950502557585 0.900476860800389 0.826758201253357 0.982384289050163 0.999092010438305 0.00109737282525223 0.0454893262242647 0.0686586889831981 0.62910044648392 0.43649792064028 0.290058954986223 0.826822030952032 0.98949608293386 0.00822349074064563 0.264543479694296 0.357497392221464 0.927546299725057 0.853940557029994 0.755125398911854 0.972998890929308 0.998595520275119 0.0121320473766192 0.347582797111933 0.451790646446535 0.949903032641395 0.896474544258886 0.820382638122181 0.981608599509701 0.999051317592925 0.00167853702425427 0.0679803293583605 0.10138837088837 0.721907905130648 0.542447127283152 0.384731717325557 0.879621977949676 0.993111797991455 0.0139781412935267 0.380797046622432 0.487521703468001 0.956307966934387 0.909056363183067 0.840567528295737 0.984028111482524 0.999178044605714 0.0141804488640617 0.384239520590449 0.491163681633123 0.95691290411614 0.910254125339564 0.842511043736617 0.984255568722363 0.999189927764804 0.011434533094908 0.334122134977254 0.436997479942848 0.946973589485695 0.890780072861393 0.811383308596839 0.980495084708283 0.998992795617848 0.00896176098844725 0.281755742605377 0.377652025734913 0.933162284737222 0.864427927786013 0.770803579275858 0.97518603437953 0.998712030475089 0.0110937384610204 0.327348614089737 0.429483564948478 0.945415743751955 0.88776699560583 0.806655308161389 0.979901154072874 0.998961529370474 0.00585397688062328 0.203470091319957 0.283228590265932 0.900906275515814 0.805900292903005 0.686515249800114 0.96239345083974 0.998023448327529 0.0101972678202538 0.308878288861772 0.408752314276107 0.940850278585882 0.878996885543138 0.793024673685012 0.978153420545387 0.998869314702152 0.00162569022162947 0.0659780034691966 0.0985060298502486 0.715429531060114 0.534483948463566 0.377175259884843 0.876187546959792 0.992889099573051 0.00233486814169205 0.0921681074763626 0.13573182269614 0.783237844414428 0.622668143923802 0.465350209000592 0.910482924029142 0.995041709465812 0.00942670223327962 0.292200565679104 0.389722852752673 0.93627667960634 0.870299941506898 0.779697263680698 0.976391814666044 0.998776051346405 0.00245041212057245 0.0963000606303747 0.141512333367885 0.79134507938572 0.633974393863716 0.477414117984132 0.914351422464076 0.995274946997114 0.00259656734697798 0.101474476595505 0.148716321001 0.800773052733076 0.647344259249729 0.49191959655542 0.918791775685386 0.995540374442586 0.00965113055198113 0.297137767910231 0.395387367950131 0.937679382241293 0.872957888493133 0.783750581108575 0.976933242205618 0.998804749677817 0.0135772888894672 0.373865450605961 0.480153853270175 0.955058521976336 0.906587670572656 0.836573915188264 0.983557739958891 0.999153454220327 0.0133987135011349 0.370729134522438 0.476804885519669 0.954478947642499 0.905444893113876 0.834730754365422 0.983339285787391 0.999142026144449 0.00856704542702384 0.272651520318767 0.367032608195268 0.930271643820449 0.859013742518089 0.762676935730898 0.974062346494716 0.998652233029627 0.0139398595294372 0.380141467268106 0.486826843970912 0.956191609487193 0.908826165927165 0.840194446903873 0.983984339979531 0.999175757231922 0.00852203696826871 0.271599174793666 0.365799186877572 0.929926225554274 0.858369071390527 0.761713951369212 0.973927777560108 0.99864506312555 0.00559949505329536 0.196321385465638 0.274242452191238 0.896843521233222 0.79881223401011 0.676815854217455 0.960741763335205 0.99793327721934 0.0139361902090388 0.38007855952252 0.486760145310909 0.956180424504602 0.908804041163811 0.840158596726519 0.983980132041486 0.999175537326922 0.00154673623220021 0.0629708137186906 0.0941657262466778 0.705169521028178 0.522058327229279 0.365535089125893 0.870675851031035 0.992528245264544 0.0116634390111215 0.338598281426297 0.441937125468861 0.947971548009148 0.89271578179431 0.814433032062398 0.980874908926952 0.999012771851376 0.0109627104786502 0.324708789511005 0.426542386759449 0.944792447102977 0.886564393787567 0.804774703310231 0.979663174935152 0.998948991363328 0.000697359143672867 0.0293835839316853 0.044734161858629 0.518637753110978 0.329784145016325 0.206054876348638 0.752035063591853 0.983563431288198 0.00724059066054073 0.240348767561863 0.328599672284029 0.918438110934161 0.837203381494488 0.730636641615892 0.969416166391386 0.998403590141698 0.00840421659863578 0.268830392092753 0.362548070833578 0.929005746332536 0.856653521370114 0.759156132431417 0.973568868179819 0.998625931054741 0.0019851930801578 0.0794360096003822 0.117762466090801 0.754368039144673 0.58377726462354 0.425212503572075 0.896317008791984 0.994171406722467 0.00410540110061161 0.151701117862958 0.216687112560709 0.864216310710365 0.744028442774933 0.605229372016936 0.947133491992214 0.997179025447681 0.00671651064141224 0.226806846140007 0.31212848748212 0.912587895448414 0.82662633291779 0.715488783414392 0.967091453357284 0.998278332010233 0.00891688658462982 0.280731839475185 0.376462291937003 0.93284567342013 0.863833231565329 0.769907510335041 0.975063170573096 0.99870549859708 0.0133722327451686 0.370261473768968 0.476304697460953 0.954391746185162 0.90527308274434 0.834453946011842 0.983306403103556 0.999140305523098 0.0129567020730575 0.36283429507213 0.468332315751249 0.952978941817691 0.902494181619171 0.829987668003347 0.982773119204907 0.999112385629475 0.00583856895683913 0.203040779458497 0.282690717258851 0.900669356965136 0.805485271960763 0.685944438074098 0.962297386916701 0.998018211911217 0.0110537670807888 0.32654542582391 0.428589450021674 0.945227080523596 0.887402808054617 0.806085410305469 0.979829142021585 0.998957736001903 0.00854586182612462 0.272156592389024 0.366452672555158 0.930109491162577 0.85871104810765 0.762224659763831 0.973999182462663 0.998648867850461 0.0136011126810178 0.374281590654934 0.480597492260934 0.955134744859836 0.90673807458904 0.836816757928208 0.983586457511947 0.999154956174476 0.00466445818046117 0.168949456259087 0.239240486442508 0.878573427702421 0.767677402309835 0.635418185449398 0.953198136944429 0.997517683450416 0.00627462602750597 0.215019561047231 0.297613783542896 0.906966930905276 0.816588631307829 0.701341382061614 0.964840264457905 0.998156490336364 0.0026539670624582 0.10349087255823 0.151513163600864 0.804247463262903 0.652332684274711 0.497399605068593 0.920412562535534 0.995636655893351 0.0067175022101355 0.226832909826848 0.312160397490186 0.912599750234098 0.826647631237685 0.715519035991049 0.96709618291094 0.998278587423202 0.0100461817064154 0.305668473452385 0.40511299214394 0.940005470702245 0.877383786525862 0.790538585545549 0.977828840987357 0.998852154680588 0.0102048349774004 0.309038298063398 0.408933448371793 0.9408919723001 0.879076575093197 0.793147658287275 0.978169429967413 0.998870160816196 0.00596138498168821 0.206450373947915 0.286956248170498 0.902527137778803 0.808745253887205 0.690437910444889 0.963049825687304 0.998059200642262 0.00772594577124358 0.252485877262198 0.34318000605895 0.923202951790129 0.845917781145911 0.743306459269888 0.97129594818443 0.998504459288953 0.0107320386331761 0.320012469365771 0.421292084349966 0.943660271309068 0.88438422518704 0.801374761774975 0.979230394384899 0.998926175370328 0.00191409135556673 0.0768044052170499 0.114018421246058 0.747533706031433 0.574871381806739 0.416306136047236 0.89287131344766 0.993955775670856 0.00311959813106479 0.119527796229458 0.173551041209176 0.828519577534799 0.688137072221055 0.537855909073421 0.931507589281491 0.996287237027447 0.00979818492468312 0.300336831724495 0.399043667260717 0.938565804346447 0.874641810755252 0.786327510507865 0.977274865428655 0.998822841880149 0.00383966666145652 0.143256056140119 0.205500732057816 0.856137783152627 0.731024807845648 0.589068978656282 0.94366660127577 0.996983578849312 0.00749947196352942 0.246869674142769 0.336454448411349 0.921050251775636 0.841969531906377 0.737544649472866 0.970448191503923 0.998459014494601 0.0132088303524636 0.367360833773952 0.473197549883774 0.953846286630495 0.904199147209997 0.832725477783667 0.983100629997995 0.999129535747619 0.0100747947797568 0.3062785675971 0.405805565608329 0.94016728994036 0.877692534181901 0.791013922439404 0.977891041251459 0.998855443949445 0.0097565312096537 0.299433548271954 0.398012393194461 0.938317265390635 0.874169331373239 0.785603763551041 0.977179120621708 0.998817772490785 0.00404591503255934 0.149824751711521 0.214209918802919 0.862487348638239 0.741227344979021 0.601722449457574 0.946394842984806 0.997137497607421 0.0063485799702294 0.217016523945859 0.300084586016182 0.907957126634257 0.818348104650596 0.703805412179548 0.965238095266503 0.998178061411802 0.00559089538944492 0.196077632874773 0.273934929089515 0.89670044000316 0.798563720549392 0.676477678599868 0.960683425560371 0.997930086995793 0.00763388991007521 0.25021285889985 0.340462381776806 0.922342135467181 0.844336743794871 0.740994905079243 0.970957246598982 0.998486311894795 0.00315473058772965 0.120715151317419 0.175168282019275 0.830109783072321 0.69054286145086 0.540647131798214 0.93222087653178 0.99632856108796 0.0111909796284272 0.329294878989213 0.43164740034874 0.945869398545564 0.888643340400742 0.808028039716765 0.980074238114115 0.998970644731553 0.0136252152967655 0.374702058938592 0.481045575290955 0.955211600892117 0.906889754163887 0.837061721366717 0.983615410665798 0.999156470366548 0.00119114729526342 0.0491897494093966 0.0740975601170787 0.648043791035998 0.456784209219057 0.307250330980665 0.838263163530708 0.990315907699302 0.0133030784174635 0.36903701526686 0.474994065541545 0.954162459070605 0.904821486638999 0.833726741703044 0.983219923344465 0.999135779856811 0.011819938877028 0.341625258770647 0.445265993182798 0.94863274808577 0.894000676578005 0.81646272767514 0.981126284052293 0.999025984448472 0.0100558965627965 0.305875732051778 0.40534831467341 0.940060509395143 0.877488786726273 0.790700213523639 0.977849998338218 0.998853273566272 0.0098684999875794 0.301856550129649 0.400776748576648 0.938980892594616 0.87543148573737 0.787538370246795 0.97743469889664 0.998831302466328
15941 0.00588552379190235 0.0394497986904237 0.273762508880327 0.777428290559202 0.539158274607924 0.526961021489315 0.694443464000094 0.980978436909689 0.0135571995877091 0.087041272086645 0.466687650236804 0.890212263117574 0.730886221855645 0.721138871210589 0.840659724521134 0.991716291119897 0.0224104256655 0.137206970270676 0.593433312140307 0.931152878320257 0.819171960142897 0.811798930168687 0.897960759141667 0.99501721083923 0.017284960834799 0.108747115954939 0.528284305641828 0.912105330232814 0.776576964760107 0.767959137005242 0.871002314945988 0.993515606545875 0.0114778806031824 0.0745431097863545 0.425056726934484 0.872618221346156 0.696465267668967 0.686006788007662 0.816759217364741 0.990209893580624 0.0217570838464401 0.13366450236418 0.586113553405559 0.929187833260749 0.814646961769284 0.807132870023058 0.895155011046482 0.994864938910958 0.0100049405898147 0.0655134604064034 0.391531206086605 0.856371942862725 0.666342819249429 0.655360041773301 0.79506184196653 0.988768222895164 0.0051994568572639 0.0349888990162012 0.249693509771143 0.75512041142061 0.508080060308587 0.495829428801136 0.667376796214855 0.978507949345767 0.0123812514783159 0.0800083148876481 0.443894062818018 0.880900489902136 0.712426394266881 0.702282778461938 0.827957340722166 0.990925944258429 0.0247594382234777 0.149745556238415 0.617810001151676 0.93741622201192 0.833804441158095 0.826901960695267 0.906941966172873 0.995498605376416 0.0244276283634114 0.147992942774427 0.614538668108707 0.936599804960045 0.831878798503497 0.824913135582685 0.905767968980982 0.995436195008437 0.00859615954212404 0.0567365444888878 0.35570249183806 0.836483415526209 0.63146450963205 0.619988401481491 0.768973864313883 0.986933196821384 0.0232516654421703 0.141732670355785 0.602498926522622 0.933531492119566 0.824691034183594 0.817492901164235 0.90136466012412 0.995200734630171 0.0243365335664134 0.147510726176885 0.613631132729356 0.936372025590907 0.831342535485391 0.824359345094616 0.905440602749669 0.99541876457191 0.0057215945191559 0.0383871041348015 0.26814996882712 0.772473145313392 0.532091180222356 0.519873447558321 0.688381355370603 0.980440946548987 0.0140710402485079 0.0900859297242043 0.476087011207446 0.893845104646421 0.738240912292418 0.728661054189784 0.845647943558916 0.992020502762208 0.0252779819578183 0.152472471138059 0.622816924692476 0.938651877963926 0.836729507593796 0.829923731824886 0.908720718731579 0.995592872466723 0.0201194431522177 0.124677204817155 0.566600983045424 0.923745113285097 0.802273867863725 0.794384781028809 0.88741343063675 0.994440045327436 0.00844913985502555 0.0558125334829421 0.351725065283106 0.834089620709424 0.6274062432397 0.615880634506745 0.765868392024018 0.986706904449251 0.00691043391233428 0.0460488751265025 0.307028581977601 0.804130077970135 0.578964184747336 0.566974322826081 0.727612735686059 0.983770234614567 0.0178523598090027 0.111974765875212 0.536468766586174 0.914705544656137 0.782229292493546 0.773765971001986 0.874651385139074 0.993724007860169 0.0194127303078057 0.120750393653822 0.557622327720089 0.921135510372827 0.796423390536696 0.788362452936744 0.883716996121912 0.994234672312569 0.0263548370831678 0.1580890487821 0.632822692217779 0.941072016904462 0.842495732522609 0.835883172037981 0.912211187634143 0.995776836873838 0.00624163358121092 0.0417514575414757 0.285669206896886 0.787487477111999 0.553805601807809 0.541666464816175 0.706838884247699 0.98205052205312 0.020902130976808 0.128991955828431 0.576143064803914 0.926444792093418 0.808381959681373 0.800676031230302 0.891247941731751 0.994651378178781 0.00912269394213729 0.0600332319962618 0.36956461926683 0.844522864207187 0.64530975301382 0.634014903125134 0.779457369873891 0.987684543992285 0.00767371047410639 0.0509134729983038 0.329927895160156 0.820221219287032 0.604454227137942 0.592679565081406 0.748020160208808 0.985372006106716 0.00584548948961426 0.0391904551965845 0.272399620947997 0.776238035974447 0.537451931337769 0.525249283147678 0.692984682673654 0.980849901218622 0.00656511549385829 0.0438341119676696 0.296158604822202 0.795873487545046 0.566334827052727 0.554262206181976 0.717264763619222 0.982925302708114 0.0245147965009574 0.148453947017654 0.615403258871493 0.936816283578039 0.83238885551728 0.825439890987164 0.906079165462334 0.995452753383404 0.0121427627680505 0.0785708204295131 0.439038704023433 0.87881901867973 0.708375290056059 0.698149322954176 0.825134269983471 0.990747161650367 0.00291269755592508 0.0198621101652721 0.156828415098324 0.632821436166491 0.365992593227125 0.354697641417044 0.528612175375544 0.962187703114171 0.0202085329988625 0.125170139365312 0.567707946232204 0.924062135092844 0.802988189017549 0.795120324584149 0.887863161721256 0.994464921353471 0.0218649771311585 0.134251184564375 0.587339775943084 0.929519854013368 0.815409346290442 0.807918873826497 0.895628679374056 0.99489070922231 0.0201645020881466 0.124926574330818 0.567161533848227 0.923905776203347 0.802635779773648 0.794757438769562 0.887641330670937 0.994452654182448 0.0049022077348109 0.0330451808279333 0.238773628440181 0.744015189403099 0.493289350278613 0.48104660163114 0.654115085085183 0.977227782670751 0.0161939828456629 0.102485341614241 0.511735724141406 0.906642304705678 0.76486187361505 0.755934189982071 0.863367259358498 0.993074152249116 0.0263630585307544 0.158131690712893 0.632897124398568 0.941089779417991 0.842538236907221 0.835927113379749 0.912236838295544 0.995778183826249 0.0101896080472457 0.066653702828627 0.395941517094344 0.858629532335639 0.670437866098856 0.659521007380466 0.798055870872735 0.988971567262007 0.0202744188665391 0.125534386803573 0.568523092537552 0.924294933045503 0.803513232774306 0.79566100065762 0.888193505477183 0.99448317843856 0.0206130273968241 0.127402365392717 0.572666051793287 0.925469665054012 0.806169129217516 0.798396404806788 0.889861678917383 0.994575176403182 0.0196692279990746 0.122179020199582 0.560922265669792 0.922102608723995 0.798585407724579 0.790587568623491 0.885085706197586 0.994310907609344 0.0151313244485875 0.096314552272957 0.49450003943559 0.900640129398686 0.752235342656905 0.74298934683146 0.855027716727262 0.992583417043248 0.0186892682630801 0.116699792615984 0.548051450748653 0.918276654618143 0.790073988258413 0.781830507698484 0.879678891045303 0.994008441751739 0.0223668200639871 0.136971293021808 0.59295254673777 0.931025049544197 0.818876658581597 0.811494358803896 0.897778067917023 0.995007323481106 0.0235053735014383 0.143089782169384 0.605157146389026 0.934217688531569 0.826291778567001 0.819144957874031 0.902348198088126 0.995253517489491 0.00522396461559651 0.0351488588291312 0.250580160827161 0.75599345912309 0.509261475632666 0.497011138943621 0.668425306693674 0.978607136078064 0.0165104734542703 0.104309477324008 0.51665095604783 0.908294527635976 0.768382275276605 0.759546233597484 0.865671882492634 0.993208183186576 0.0169052392063308 0.106576030583519 0.522649136257585 0.910276588718019 0.772631331869496 0.763907582323814 0.868441731031271 0.993368376617436 0.0261175830231335 0.156856937740885 0.630662200560797 0.940554903628746 0.841259494029434 0.834605221132147 0.911464637537277 0.995737602861561 0.00468160746350114 0.0315983560004026 0.230466204796717 0.735104555657216 0.481730634627646 0.469508947492562 0.643574236990268 0.976175146355435 0.025000921085155 0.1510172838888 0.620157470045248 0.937997631435884 0.835179171815514 0.828322031208782 0.907778632666538 0.995542989296233 0.0222293232290284 0.136227451526636 0.591429411423224 0.93061893007734 0.817939342545129 0.810527678812955 0.897197807672504 0.994975894050351 0.0261871679452711 0.157218618440113 0.631298378373008 0.940707481208119 0.841624017895933 0.834982028174533 0.911684870136477 0.995749183272148 0.013443733446704 0.0863666328169578 0.464567799758259 0.889376825308912 0.729207180650216 0.719422360974319 0.839515190762563 0.991646007199267 0.0264272143283101 0.158464322030734 0.633476961618537 0.941228031913699 0.842869156704628 0.836269227037938 0.912436503501314 0.995788666063285 0.0240373585812999 0.145923811485405 0.610621505461419 0.935612604499911 0.829557730892538 0.822516418165319 0.904349716181151 0.995360594239362 0.0264374217775776 0.158517224835588 0.63356905426205 0.941249970311869 0.842921683193552 0.836323531352143 0.912468189728593 0.99579032915917 0.00877768862017647 0.0578753299756548 0.36054829006116 0.839346396564942 0.636356609462858 0.624942358665558 0.772697662591991 0.987202282717264 0.00848369599444687 0.0560298550633081 0.352664238669742 0.834658483454198 0.628368021093607 0.616853994986077 0.766605714077948 0.986760788859546 0.017738206252691 0.111326984109554 0.534844305370176 0.914194613452925 0.781114697111141 0.772620650039833 0.873933589296018 0.993683144574649 0.0164644850228582 0.104044804662754 0.515942695520811 0.908058023054473 0.767877155648723 0.759027887273814 0.865341752263545 0.993189025256591 0.0132839114525119 0.0854149449526818 0.461553990866897 0.888178609235761 0.726806994332637 0.716969108676745 0.837875348567374 0.991544990020578 0.015015705430257 0.0956388477329692 0.492553426148433 0.899941043906339 0.750781029745703 0.741499412423678 0.85405970988599 0.992525866304123 0.0231149517562138 0.140999883523209 0.601052198752608 0.933155908656762 0.823816511775794 0.816590456911277 0.900826625677641 0.995171813906677 0.0263076547188885 0.157844259833419 0.632394970703114 0.940969877304338 0.842251372077324 0.835630554044637 0.912063698101452 0.995769090590935 0.00479472940633061 0.0323407357857868 0.234748245344195 0.739749493311336 0.487722318503515 0.475488083381886 0.649057931754409 0.976726746085744 0.0112568106835913 0.0731973137773158 0.420256439170815 0.870415488546885 0.692290573068231 0.681753979378417 0.813796665627212 0.990017337112239 0.0243121332708107 0.147381484130572 0.613387346643632 0.936310742581951 0.831198329858833 0.824210431231154 0.905352539563142 0.995414073648263 0.0260262774718058 0.156381967340288 0.629824243559882 0.940353537787417 0.840778712172913 0.834108259546005 0.911174036802075 0.995722314154689 0.01490380431977 0.0949840599343325 0.490655518990951 0.899255165926894 0.749357462180422 0.740041184618391 0.853110661127683 0.992469322385294 0.00910819982104157 0.0599427444989611 0.369190826465578 0.844312045585132 0.644942378000382 0.633642471001338 0.779181394343354 0.987665009612858 0.0264724291730083 0.158698617829081 0.633884557956163 0.941325089322206 0.843101569568387 0.836509508362226 0.912576691646648 0.995796023201085 0.0202821447829914 0.125577082569267 0.568618484154751 0.9243221400034 0.803574621865041 0.795724219351669 0.888232117733905 0.994485311576751 0.0259214522438855 0.155836117458961 0.628857704065742 0.940120713888564 0.840223249252692 0.833534133302854 0.910838113317328 0.9957046294155 0.0163399378747664 0.103327349244053 0.51401443622267 0.907411459178018 0.76649828853778 0.757613046490837 0.864439639199872 0.99313660349653 0.0200970762503059 0.124553375478683 0.566322209647707 0.923665114750044 0.802093736636216 0.794199306373518 0.887299966957066 0.994433765511338 0.00535504528415926 0.0360036439598182 0.255287825005092 0.76055997657223 0.51548616019266 0.503239637876047 0.673923782838675 0.979122550026148 0.0257316005372813 0.154846014123717 0.627094805278506 0.939694510371206 0.839207616430422 0.832484457813668 0.910223388189459 0.995672234954285 0.0168879611917066 0.10647703068152 0.52238962662046 0.910191600282701 0.772448554923616 0.763719937149104 0.868322847796835 0.993361520970861 0.00733834276118205 0.0487812741379699 0.320051241745195 0.813485914902071 0.593640166883529 0.581766329260555 0.739439177802364 0.984708627789351 0.0242389064047235 0.146993423855232 0.612653951846016 0.936126136043989 0.830764118688329 0.823762056213865 0.905087295326455 0.995399939449064 0.0202352937194832 0.125318115641086 0.568039390371266 0.924156858805526 0.803201774416829 0.795340265731375 0.887997566503346 0.994472351051242 0.0152984450611362 0.0972897411512208 0.49728830267339 0.901633807245329 0.754308310913404 0.745113461401006 0.856404826270815 0.992665077349647 0.00218728040111423 0.0149787994468161 0.122478479762061 0.563945907890221 0.302252292334289 0.292018410427768 0.456963231606274 0.950236409923907 0.0178911795957893 0.112194873817775 0.537018694545209 0.914877938339255 0.782605805445364 0.774152891789718 0.874893662147602 0.993737786031719 0.0168242852674569 0.106112019707563 0.521430874994564 0.909877017266096 0.771772464947019 0.763025869248386 0.867882893895245 0.993336134610456 0.0225929000251738 0.138192030836237 0.595433350171658 0.931682818906056 0.820397601658507 0.813063141468941 0.898718401346739 0.995058174078208 0.00507251294035614 0.0341596248823633 0.245067807402437 0.750497087572553 0.501869398807185 0.489619467603927 0.661838738935093 0.977979187408309 0.0147263728965667 0.0939441823414401 0.487617802363134 0.898148473284132 0.747067277031911 0.737695671397558 0.851580728868889 0.992377917954429 0.0242986356497364 0.147309976669391 0.613252363439466 0.936276792964678 0.831118456103378 0.824127950560622 0.905303756650525 0.995411474720807 0.0165986604269003 0.104816643030417 0.518003511945426 0.908744720707998 0.769344894480488 0.760534131236574 0.866300515463911 0.993244625324018 0.0127074866587302 0.0819685721729203 0.450404985302746 0.883636169703091 0.717792132987105 0.707760145768668 0.831676737455426 0.991159734778939 0.0160954322091645 0.101916054350353 0.510185372303187 0.906115825584058 0.763744191530736 0.754787676773956 0.862633711384843 0.993031348361527 0.0242772334124076 0.147196571736372 0.613038144317053 0.936222889094352 0.830991655324042 0.823997012612452 0.905226304588317 0.995407347886422 0.00508044641756995 0.0342114866813406 0.245358530395503 0.750791099540509 0.502262083425467 0.490011996006385 0.662190199722284 0.978012989862894 0.0172014599204598 0.108270455380104 0.527056200432772 0.911709492367317 0.775720850495772 0.767079905182074 0.870447659987839 0.993483784473255 0.021425496430594 0.131857283836914 0.582300710081465 0.928148043414998 0.812265092430357 0.8046775926532 0.893672675262707 0.994784123368007 0.0219117435049582 0.134505275502126 0.587869111664935 0.929662825756409 0.815737909025337 0.808257634088654 0.89583269622495 0.99490180093952 0.00888057409219049 0.0585197256267091 0.363263298718415 0.840925424807103 0.63907284863716 0.627693975271067 0.774755972563225 0.987349970840904 0.0194732755112374 0.121087966614307 0.558405572350424 0.921365902755878 0.796937797437168 0.788891829440074 0.884042940944096 0.994252847350404 0.0172861645410284 0.108753984114676 0.528301964263997 0.912111010967422 0.77658925933708 0.767971764115939 0.87101027652957 0.993516063043492 0.0199942679546477 0.123983822284795 0.56503638072316 0.923295283783715 0.801261640531523 0.793342570029048 0.886775549245114 0.994404720986669 0.00924509296785525 0.060796786281615 0.372704054236179 0.846280900624825 0.648382503740584 0.637130480775637 0.781761003176687 0.987847094009576
15961 0.012031721932286 0.174115458749863 0.286540950996383 0.91407905726312 0.850407234412997 0.655334917168322 0.965173171862562 0.996789317123446 0.00914533664625591 0.137767652776793 0.233354916515011 0.88965968206219 0.811621182943647 0.590335725004461 0.954553144391347 0.995767984567743 0.0262864540943569 0.318495215038974 0.470981882588197 0.959321633515264 0.926480284335938 0.808239896295868 0.98398303293181 0.998549066731554 0.0183503076524331 0.244489634189995 0.381372241726491 0.942296666818485 0.897183483404085 0.744803961334406 0.977032399900251 0.997905976113642 0.00766869567431743 0.117996309001111 0.203096860758599 0.870983520496569 0.782958664116495 0.546804245861369 0.946196562761517 0.994949723606504 0.0204525701262809 0.265492323529034 0.40778691232912 0.948024667369421 0.906947478134093 0.765252447827513 0.979387735476128 0.998124827349048 0.0133070967320821 0.189280239327646 0.307847662641023 0.921762031302359 0.862929924656953 0.678004384088549 0.968445074975331 0.997099878606846 0.0084901897042619 0.12909887002942 0.220207574106999 0.882079955296025 0.799886488314985 0.572084189624767 0.951186626380094 0.995439909174898 0.0157638500002601 0.217077559787877 0.345634058002225 0.933295339769425 0.882025872515689 0.714334680234558 0.973296053580724 0.99755683111776 0.0279046750601413 0.331969209222314 0.486303608170837 0.961651391512742 0.930554794561204 0.817577095279786 0.984922565875221 0.998635361411264 0.0253822015399664 0.310746940242131 0.462038981893796 0.957895989471525 0.92399484817395 0.802608819787713 0.98340674077658 0.998496060974829 0.0179392742344167 0.240252961570729 0.375943887743172 0.94102924916575 0.895035559433137 0.740393820658483 0.97650891090388 0.997857204653547 0.026650636953183 0.321570789151222 0.474504713286531 0.95986960308212 0.927437189771417 0.810420865663764 0.984204264053219 0.998569399962248 0.0278834496579526 0.331795641993663 0.486108066233253 0.961622514331144 0.930504193319635 0.817460321155368 0.984910937341107 0.998634294263164 0.0260607742749145 0.316576450365824 0.468776365371039 0.958974701120342 0.92587490118516 0.806863851050922 0.983842887084996 0.998536181701256 0.00840738696997388 0.127991641953124 0.218515003095301 0.881047969273987 0.798299663495324 0.569662810320569 0.9507256478919 0.995394821743437 0.0256513890467311 0.313070374291087 0.464730901167269 0.958330448099816 0.924751642411369 0.804318305088106 0.983582473303319 0.998512230352008 0.0140492162481179 0.197868126938657 0.319693768568765 0.925639059767631 0.869308982933399 0.689896904508446 0.970083838060951 0.997254711070557 0.00949276341329439 0.142299641039602 0.240155522172549 0.893300445337234 0.817308121553452 0.599405774890029 0.956158215441292 0.995923664973572 0.0111190189871336 0.162935142660825 0.270506059402104 0.907599975083106 0.839967414445807 0.637090973608049 0.962388434142135 0.996523486548629 0.0196376103829611 0.257479938989696 0.397805974510672 0.945941694116458 0.903386054981538 0.757716637767558 0.978533213323223 0.998045538216703 0.0184939146077606 0.245959555951476 0.383247663747392 0.942726972346291 0.897913760373937 0.74631051143564 0.977209938824887 0.997922505949477 0.0154443691417692 0.213563404618728 0.340945055748161 0.931988741136238 0.879844308505285 0.710071487657489 0.972750104559954 0.997505610573054 0.0258018062152774 0.314362413792372 0.466224038533625 0.958569435682929 0.925168176587673 0.805261105696752 0.983679099326287 0.998521118798838 0.0214289602734653 0.274883988729542 0.419338441981297 0.950322217410453 0.910890153088536 0.773700778917819 0.980327661736855 0.998211895800509 0.0121301207790146 0.175304217108306 0.288229404939268 0.9147243713813 0.851453045344954 0.657194747193708 0.965449245700759 0.996815595232984 0.0072810915257658 0.112665459412552 0.194770339533846 0.86499671868389 0.773947329956493 0.533825860198414 0.943473391767871 0.994680239056443 0.00903633822763861 0.136336603647109 0.231197198519924 0.888466263100804 0.809764197933179 0.587406286107137 0.954025329659868 0.995716686525685 0.00422435858093697 0.0684155344156006 0.122733640065347 0.787502924084868 0.664463236597054 0.398438085350671 0.906138248871548 0.990838169060771 0.0121320857349912 0.175327923337178 0.288263044213812 0.914737160448288 0.851473782665628 0.657231686060797 0.965454714689776 0.996816115661309 0.000260414505803397 0.00448908179953488 0.00851718996338722 0.185369712207672 0.108411267849623 0.0390793251189916 0.372162208325798 0.869118167283724 0.0272856892549762 0.326873402233071 0.480542903780629 0.960791555375936 0.929049165907792 0.814111322646804 0.984576137344539 0.998603559906932 0.0263049207786975 0.318651784111718 0.471161587992634 0.959349769440152 0.926529395896806 0.808351654471368 0.983994395947945 0.998550111302684 0.0275388230326622 0.328965909941936 0.482913395023904 0.961147669461213 0.929672479934958 0.815543905351587 0.984719661559018 0.998616737635873 0.0254687169753997 0.311495251580799 0.462906935850416 0.958036580545994 0.924239686745174 0.803161384002403 0.983463618497888 0.998501294942716 0.00292787264767209 0.048375390046381 0.0882906801262157 0.71951283188908 0.578191949113666 0.314347943570803 0.869832258320789 0.986817731273839 0.0258104560404153 0.314436577598143 0.466309662976056 0.958583097703838 0.925191993339062 0.805315054628257 0.983684622190095 0.998521626788757 0.0268290092413351 0.32306789442238 0.476214039762906 0.960132786640708 0.927897094535151 0.811471660409392 0.98431046440779 0.998579157825529 0.00334700916571352 0.0549420160101942 0.0997078294177462 0.745785172494919 0.610536295196975 0.343968594512107 0.884288972778173 0.988454241613703 0.0235931786024632 0.294931026755665 0.443477300357464 0.954768350650131 0.918563006569998 0.790469124933161 0.98213879792183 0.998379239983873 0.0273495951207798 0.327402801894881 0.481143287118044 0.96088205655018 0.929207536574573 0.814475015879709 0.984612618036103 0.998606909726324 0.0220397057731786 0.280646736555437 0.426348964879388 0.951660989327327 0.91319451727581 0.778690890738404 0.980874087753967 0.998262443300366 0.0201355672269739 0.262394723546799 0.403942136216367 0.947233391042492 0.905593114898987 0.762376081267208 0.979063388081135 0.998094746719133 0.0149643404354639 0.208227941890483 0.33377787208769 0.92992811330904 0.876413293063285 0.703426729733399 0.971887225195108 0.997424549251551 0.0208343805239225 0.26919145095619 0.412355601256166 0.948947411119738 0.908529121959055 0.768628110377087 0.97976555949752 0.998159844680302 0.0254204511650643 0.311077962761132 0.462423042589357 0.957958259582872 0.92410328408557 0.802853485793121 0.983431934107713 0.998498379368505 0.0190359207627013 0.251460040577909 0.390229476676788 0.944295873445448 0.900580786175658 0.751843596043891 0.97785642302765 0.997982651030418 0.0108011673497405 0.158975117033946 0.264758527640422 0.905111210795346 0.835986184554377 0.630284159404229 0.961312475132325 0.996420401362623 0.0236514589918524 0.29545675247926 0.444101032851986 0.954877349952878 0.918751829030222 0.790887336800452 0.98218307070576 0.998383323645376 0.00537367465503644 0.0855292108374204 0.151228920995841 0.825164647075714 0.716069434132902 0.457557890723854 0.924782058569147 0.992791820481068 0.00271236690688559 0.0449655835819159 0.082310741340135 0.703782591890434 0.559389559325429 0.298062664929921 0.860902470189857 0.985782219664942 0.0208801842465708 0.269632906327778 0.4128991880828 0.94905595863434 0.908715339677285 0.769026733350538 0.979809975897034 0.998163959650175 0.0224797817249815 0.284747037727489 0.431301678934765 0.952582742819398 0.914784088832802 0.782155920359639 0.981249766001572 0.998297165973171 0.0187532234655834 0.248600413123067 0.386606808572841 0.943488235935773 0.899206988994313 0.7489873698079 0.977523788188707 0.997951713675348 0.0209250836563506 0.270065168630075 0.413431116792 0.949161925793656 0.908897163230643 0.769416191348425 0.979853330528575 0.998167975925182 0.0229613897650398 0.289185224489523 0.436629688765737 0.953552919961743 0.916459818387739 0.785829112825162 0.981644705735894 0.998333642865862 0.00184061495952547 0.0309349343719527 0.0573267221887947 0.616987268569477 0.462592361266275 0.223543248466468 0.807556469821097 0.979170723275782 0.0178054170039856 0.23886374296351 0.37415646107681 0.940604634378913 0.894316963084285 0.738925344395645 0.976333339971941 0.997840836740453 0.0101327141482262 0.150532064628349 0.252383326194406 0.899419552082688 0.826941017602263 0.615117574001404 0.958838598289581 0.996182588739993 0.0017416119505883 0.0293169694008973 0.0544059052377009 0.603816376189886 0.448854886852898 0.214076864638935 0.798801806345237 0.978010571411198 0.0165409412075245 0.225504832716168 0.356777798057968 0.936276413544626 0.887020844589786 0.724209615816615 0.974538240060126 0.997673177865952 0.0125510783218156 0.180354052135803 0.29536712835645 0.917380394778588 0.855769009410408 0.664933720307471 0.966583092137246 0.996923377560523 0.0229784971797024 0.289341942486963 0.436817207528451 0.953586669638839 0.916518161222153 0.785957378504341 0.981658435807062 0.998334910504235 0.0214524792535507 0.275107478951481 0.419611414548113 0.950375111347219 0.910981099108673 0.773896986076751 0.980349268287866 0.998213895501533 0.0154386946402547 0.213500723037586 0.340861191654288 0.931965078815793 0.879804843917184 0.709994641372593 0.97274020904073 0.997504681700613 0.0149853749009603 0.208463144085406 0.334095048591718 0.930020977540966 0.876567665273462 0.703724133432813 0.971926160977064 0.997428209805497 0.00729338517150857 0.112835463065469 0.195037002083285 0.865195046486041 0.774244505471198 0.534248739993305 0.943563954500744 0.994689223781257 0.0274982901943252 0.328631651006253 0.482535195187624 0.961091070211985 0.929573388061596 0.815315950939805 0.98469685474728 0.998614643853475 0.0226301784403707 0.286138465067855 0.432975735502568 0.952889930497195 0.915314381476366 0.783316052376636 0.981374868576463 0.998308723417504 0.0278190381127943 0.331268421100583 0.485513806018191 0.961534623268325 0.930350197714902 0.817105067580411 0.984875541936155 0.998631045893335 0.00516699746824376 0.0824953635169002 0.146237283626397 0.819403335998363 0.707985351152101 0.447789530327288 0.921993091071321 0.992504112273089 0.0125502582662709 0.180344270654876 0.29535335687133 0.917375379371813 0.855760841951412 0.664918977662111 0.966580954763546 0.996923174599865 0.0276987346162062 0.330281670242018 0.484400410582687 0.961369415105956 0.930060795110806 0.816437959701542 0.984808998834617 0.998624938406984 0.0235070821795486 0.294153060869974 0.442553444564966 0.954606385216938 0.918282493168903 0.789848331221278 0.982073000324837 0.998373170284334 0.0188078904942108 0.249154971983188 0.387310537498369 0.943646198871892 0.899475540081744 0.749544684177847 0.97758887402727 0.997957768617064 0.00391815409832881 0.0637543069154109 0.114827816534927 0.774585063016144 0.647414543402171 0.380475234669507 0.899512054467593 0.990126232373031 0.0248606944848034 0.306204359394274 0.456750362648384 0.957028706092134 0.922485757643025 0.799213325115962 0.983055647596208 0.998463740694401 0.0258294117426417 0.314599052748399 0.466497214368475 0.958613006768337 0.92524413517539 0.805433180162228 0.98369671257852 0.998522738837804 0.0112091115841468 0.164051267022311 0.272119508453341 0.908282104431321 0.841061396029326 0.638975733471485 0.962682726160123 0.996551645573673 0.00490788048197996 0.0786649870147947 0.139898555327793 0.81162446490133 0.697180921308969 0.435040246363969 0.918191912661181 0.992109442035073 0.020877855321308 0.269610472066011 0.412871572037274 0.949050450347826 0.90870588917319 0.769006497309387 0.97980772211702 0.998163750856257 0.0138130994353512 0.195154162640224 0.315967048433781 0.924447248343483 0.867343734219519 0.686207619770811 0.969580950970049 0.997207248197599 0.00778509900551811 0.119585564554962 0.205565170444344 0.872679985010445 0.785527571601086 0.550563814984482 0.946964256830666 0.995025440695529 0.0128892335915089 0.184369082329255 0.301002299868136 0.919398581619938 0.859060988051704 0.670906370292014 0.967442037701358 0.997004875365277 0.00540562022399706 0.0859964676013309 0.151995445946506 0.826022724343258 0.717279490798002 0.459037362137791 0.925195543915239 0.99283434187881 0.00181948358034151 0.0305900190453794 0.0567047649048933 0.614249869652192 0.459717777678147 0.221541761880552 0.805752269895687 0.978933472753969 0.00867816134638191 0.131602678956533 0.224023859875458 0.884358110972186 0.803398654951123 0.577482586697557 0.952202022554897 0.995539083534946 0.0155119188233466 0.214308859498417 0.341941817490739 0.932269180945804 0.880312149813679 0.710983220923881 0.972867360808645 0.997516615873872 0.0143670042972967 0.201494096914206 0.324648660272213 0.927185836976231 0.871865279421986 0.694730144357936 0.970735350667434 0.997316134916676 0.0226183739082278 0.286029433267869 0.432844677905583 0.952865960166125 0.915272992109217 0.783225428634213 0.981365108382832 0.998307821830621 0.0278549060692025 0.331562101213248 0.485844883147747 0.961583614106221 0.93043603267936 0.817303057290068 0.984895271963972 0.998632856618606 0.0168737865208367 0.229063173982197 0.361440867611001 0.937474624655756 0.889035454730049 0.728237955094012 0.975036186651743 0.99771974133867 0.00639711348666509 0.100279474078714 0.175139657598035 0.849041442003437 0.75033725964256 0.501296608629044 0.936107761751237 0.993944226440644 0.0137611575908637 0.194554843814597 0.315141986668795 0.924180003076086 0.866903583176141 0.685384468180316 0.969468079984544 0.997196589201705 0.0196998568370119 0.258097609801112 0.398579574377043 0.946106535928 0.90366744802639 0.758308791658795 0.978600920945892 0.998051825241606 0.00552805226845985 0.0877831022794403 0.154920844213102 0.829235254726691 0.721823774710613 0.464634365392046 0.926739240638496 0.992992787097373 0.021154004231098 0.272261748676164 0.416129001092633 0.949695567566525 0.909813300388648 0.771382151499463 0.980071572044774 0.998188188419907 0.0137602247244005 0.194544072571491 0.315127151304474 0.924175186372546 0.866895651864054 0.685369645836739 0.969466045293049 0.997196397034492 0.0188674843788129 0.249758648795993 0.388075941591665 0.943817415070736 0.899766702498305 0.750149484088419 0.977659405817814 0.997964329368944 0.00503205663396422 0.0805043451081014 0.142947543675746 0.815433742016874 0.70245603436487 0.441221889811803 0.920058468801327 0.992303611832314 0.0125567121611845 0.180421245727291 0.295461725497387 0.917414834747865 0.85582509580009 0.665034968921521 0.966597768753229 0.996924771200102 0.0167288235017159 0.227517152637252 0.359417925737525 0.936958256917467 0.888166771756573 0.726497729253334 0.974821690916739 0.99769968893212 0.0176390757921515 0.237130829282045 0.371921635074884 0.940068543299294 0.893410431783508 0.737077758999829 0.976111539268461 0.99782015132479 0.0184072013985042 0.245072616593276 0.382116537354618 0.942467899910491 0.897474022783141 0.745402903985029 0.977103060321556 0.997912555635733
15981 0.00109626398428733 0.05108986222281 0.0978493262799435 0.81218929738751 0.25432681249643 0.551855437029163 0.976322303638214 0.982006322666177 0.00477726426244612 0.190606186869141 0.321758781857629 0.949786378561837 0.59868395135996 0.84340998171986 0.99448586514399 0.995828208444259 0.00855730195649119 0.297474367158471 0.460338859996303 0.971437244913641 0.728436977717252 0.906407984633368 0.996925805475479 0.997675565831009 0.00469013137681808 0.187769176120392 0.31773599158105 0.948896937062051 0.594232315893273 0.840951811317328 0.994383510371521 0.995750664121823 0.00308167679426368 0.131681482820985 0.234011422321409 0.924131604841449 0.489973368507311 0.776211854858565 0.991463361214125 0.993536711191918 0.0045817559922058 0.18421334649409 0.312666387514798 0.947745926675635 0.588556788623605 0.837785148883229 0.994250801090627 0.995650117335439 0.00387305631101574 0.160190898443135 0.277592913296846 0.938728903822461 0.547172367205932 0.813526579307581 0.993201144165056 0.994854617686665 0.00111308182170135 0.0518338364007783 0.099203029414314 0.814503133093954 0.25722807021507 0.555621753369773 0.976672093846408 0.982273667534473 0.0035950639941061 0.15038692477508 0.262852630820512 0.934285184777283 0.528591557989712 0.801918545208476 0.992677235748445 0.994457412126811 0.00934412006397172 0.316349852552019 0.482451634964111 0.973799560893432 0.745634462069689 0.913670662755686 0.997186166461228 0.997872563301646 0.00769668785156703 0.275635304919005 0.433928387188677 0.968317959958638 0.706789964837754 0.896940396621307 0.996580279579942 0.997414091104224 0.0056720435642156 0.218659511444059 0.360517220755387 0.95740671411722 0.639354930586232 0.864877140876543 0.995355850293349 0.996487155297553 0.00938830485213988 0.317380659036062 0.483640784937833 0.97392078667072 0.746536598347366 0.914045539943181 0.997199496862563 0.997882648835466 0.00130322324685714 0.0601664321464786 0.114233078494814 0.837186117688219 0.288531370106467 0.59418903461855 0.980011340209408 0.984823542666486 0.00504897346553664 0.199330150504278 0.334008399683109 0.952372263844958 0.6119638033349 0.850612373513006 0.994782475616505 0.996052899599065 0.00397109305318902 0.163595898377416 0.282653495432323 0.940156547890462 0.553382812013653 0.817303731981072 0.993368526779922 0.994981498739729 0.00871923460461493 0.301441286274299 0.465039963997806 0.971957283669909 0.732161460185161 0.907999874521624 0.996983218130234 0.997719008243361 0.0100926527386153 0.333414652613512 0.501898492970985 0.975713435436032 0.760109409358883 0.919614223383466 0.997396277444581 0.998031521713582 0.00109202957934944 0.0509023639006412 0.0975078559041126 0.811597605734834 0.253592772462015 0.550897089653901 0.976232575823593 0.981937736231632 0.00607337145598558 0.230635353487125 0.376518512267863 0.960124458005287 0.655054853402351 0.872713974119213 0.995663147415693 0.996719842181792 0.00576108372691309 0.221347748393352 0.364136694301508 0.958040988751124 0.642959185606662 0.866697463889549 0.995427707121611 0.996541568774501 0.00862542134827794 0.29914842988302 0.462326293301509 0.971658318314759 0.730016136926593 0.907084237693446 0.996950218840323 0.997694038831934 0.00711967443309957 0.260239184425855 0.414753079857286 0.965818822520012 0.690259964892997 0.889453650167403 0.996302011785363 0.997203481416941 0.0104090367019431 0.340381414647825 0.509693861173255 0.976441586903088 0.765749803887063 0.921889674643128 0.997476023010607 0.998091848544544 0.0109739717327774 0.352476299894563 0.523034499629231 0.977639716556349 0.775196296735019 0.925650945799985 0.997607008694046 0.998190932973592 0.00878642644800121 0.303074563859878 0.466967112730082 0.972167597978075 0.733677413464498 0.908644771215188 0.997006421414662 0.997736565117797 0.00222050655797231 0.0984315507282313 0.180287731546751 0.897638092115646 0.408851830943756 0.714047483988884 0.988181644712056 0.991044847722198 0.00225033804708554 0.0996248767137383 0.182272801887413 0.898860520071963 0.412088358360919 0.716770603510145 0.988336831454806 0.991162773989878 0.000880330454919315 0.0414350528582552 0.0801039996252786 0.776383972554995 0.214965619482587 0.497147071881315 0.970678581636727 0.977686456949185 0.010694547391166 0.346548228066206 0.516526112839051 0.977062559802448 0.770619752088108 0.92383641380477 0.997543946763156 0.998143230419858 0.00386874073245733 0.160040388605337 0.277368528259654 0.938664498648698 0.546895040547172 0.813356734326538 0.993193582377875 0.99484888537915 0.00139717296125056 0.0642309290793037 0.121477912187178 0.846465354603474 0.303048457009018 0.610880390059653 0.981332061893075 0.985830902143263 0.00515186760109836 0.202586173787822 0.33853420145283 0.953283658153535 0.616767972347975 0.853170811183467 0.994886674322645 0.996131825439318 0.000750249359992795 0.035525521438338 0.0690768712542149 0.747381417185515 0.189191630507623 0.45724622164069 0.965764444992355 0.973915246737384 0.00856022430335962 0.297546344498684 0.460424417576687 0.971446799197009 0.728505098907774 0.906437196245008 0.9969268607699 0.99767636435126 0.0021979510418084 0.0975272252746343 0.178780493844038 0.896694068518037 0.406381074115963 0.711953632794637 0.988061545206233 0.990953578055024 0.00468763994872483 0.18768777108978 0.317620274764094 0.948871043611694 0.594103587179104 0.840880394785677 0.994380528057482 0.995748404652341 0.00772395410868316 0.276347426421375 0.434803988282791 0.968427109389805 0.707527977558673 0.897269363903087 0.99659240368174 0.997423266696663 0.0034448489762918 0.144995745869001 0.254638058992557 0.931605998785572 0.517907003075342 0.795026742275243 0.992359218074081 0.994216254643598 0.00802749294430767 0.284184099129888 0.444374835193174 0.969593666321922 0.715502363021934 0.900795735890028 0.996721830398601 0.997521214214598 0.00939181862191003 0.31746250385286 0.483735121426411 0.973930379408083 0.746608069056778 0.914075213561323 0.997200551586319 0.997883446817043 0.00871118483124347 0.301245116236823 0.464808168585045 0.971931875952506 0.731978700139383 0.907922008728902 0.996980414373809 0.99771688675436 0.00811530986220375 0.286420651738156 0.44708468454583 0.969915381352604 0.717729839434658 0.901771624734591 0.996757475049703 0.997548188275226 0.00757322624894387 0.272393694181212 0.429930083758135 0.967814213887109 0.70340161123315 0.895424310452954 0.996524292859349 0.997371719314596 0.00629895430192156 0.237211184993846 0.38517139620759 0.961505929262801 0.663298941628062 0.876734958058303 0.9958187576836 0.9968376576906 0.0109757077706972 0.352512804656137 0.523074399306477 0.977643212598375 0.775224167553012 0.925661952238504 0.997607390479809 0.998191221767053 0.00875446197597563 0.302298507695717 0.466052032347003 0.972067938607006 0.732958365038814 0.908339101611827 0.996995427441716 0.997728246501238 0.000151550113294119 0.00738112825218698 0.0147588287176373 0.373930047375696 0.0449866488489531 0.145353156002564 0.850632056170555 0.882869123270895 0.00155135234658317 0.0708270885783419 0.133116716121597 0.859600230855866 0.325635389447094 0.635490600127064 0.983158660125918 0.987223034576433 0.0075920946857165 0.272890928833083 0.430544725752416 0.967892226882938 0.703924453480422 0.895658867885908 0.99653296668482 0.997378283902745 0.00088831800858494 0.0417956149601889 0.0807726993447287 0.777949577523145 0.216495173110949 0.499407150534171 0.97093479563481 0.977882830579841 0.001443702620839 0.0662312086834539 0.125022789498458 0.850680691646371 0.310022015672734 0.618649787264226 0.98192366905137 0.986281929219973 0.00179564169801859 0.0810941236767376 0.1509463472364 0.876365510139022 0.358584642880675 0.668703069783882 0.985419954562737 0.988944740072812 0.00663547993731005 0.24682011275181 0.397649380658384 0.963398664841305 0.674896640097416 0.882285548187745 0.996031311248782 0.996998571560793 0.00721970610884595 0.262953696159297 0.418168241812208 0.966279727082593 0.693256451792376 0.890827879858687 0.996353427995532 0.997242398435741 0.00957707726735199 0.321750849668021 0.488661459947441 0.974426431572542 0.750320712985914 0.9156115038472 0.99725506737549 0.997924691743788 0.00754547684351487 0.271661219496462 0.429023771198534 0.967698796074055 0.702629351137369 0.895077445940042 0.996511457914936 0.997362005426801 0.00119733632510483 0.0555439009895389 0.105924825169748 0.825287697014106 0.271430918174046 0.573577588285939 0.978279773342985 0.983501826833018 0.00261344250103298 0.113906178864571 0.20569509526087 0.911700667977493 0.44883298725049 0.746200652759301 0.989944603530802 0.992383990730321 0.00135478671102115 0.0624014614631807 0.11822389948848 0.842413136622227 0.296572634493247 0.603522758303259 0.980758447964405 0.98539346751776 0.00110509427921825 0.051480632208688 0.0985605965269705 0.813411329999355 0.255852941275988 0.553840870660815 0.976507259101457 0.982147689967981 0.00986053359951155 0.328211983771634 0.496023115712678 0.975150247157019 0.755797845236815 0.917859650244122 0.99733452537105 0.99798480518714 0.000259813194596704 0.0125889689897056 0.0250407746051824 0.505940084343021 0.0747299465140275 0.225767384003496 0.907099389716456 0.928178479510921 0.00212478580059227 0.0945815438911693 0.173853434501421 0.893508629676944 0.398223152893643 0.704946124962206 0.987654635089646 0.990644306591035 0.00948746837085306 0.319683142189588 0.48629017292069 0.974188848994374 0.748538429750104 0.914875253973712 0.997228963398532 0.997904942435361 0.00353911043661382 0.148386540572539 0.259813746529045 0.933312016670821 0.52466710697835 0.799406028521432 0.992561908912795 0.994369962431064 0.00254246542792326 0.111149496503106 0.201221455094783 0.909452973983057 0.442014017265769 0.740937191687584 0.989666063642791 0.992172488883386 0.00530083141258334 0.207254571802382 0.344980069241654 0.954543292380009 0.62351776801053 0.856724123572636 0.995030395179158 0.99624068092783 0.0028929819577141 0.124602659278871 0.222843387534189 0.919567043911039 0.474151255875824 0.765010789030512 0.990909914527327 0.993116750558215 0.0101263248013713 0.33416288637045 0.502739664040487 0.975793041678392 0.760722412566021 0.919862608459808 0.997405000920528 0.998038121062332 0.00961123166082453 0.322535749009874 0.489559634979782 0.974515850012326 0.750993481304166 0.915888818522975 0.997264889129817 0.997932122456401 0.00196573088547129 0.0881125892800275 0.16293834738565 0.88585925489574 0.379695609166122 0.688474517258815 0.986666943610322 0.989893356303024 0.00858824336935692 0.298235727099801 0.461243382704821 0.971538083814893 0.72915652540126 0.906716359113399 0.996936942449683 0.997683992936584 0.00747110697853007 0.269691059905144 0.426580786532424 0.967385381164682 0.700539899138416 0.894136479595725 0.996476591082871 0.997335616808629 0.00577165679436423 0.221665766550885 0.364563811506562 0.958115060510244 0.643382435454931 0.866910386785707 0.995436093166278 0.996547918969719 0.00222668413981487 0.0986789215190171 0.180699586137339 0.89789364959152 0.409524965753124 0.714615671621249 0.988214118534677 0.991069525293496 0.00935427390885215 0.31658700336298 0.482725381540043 0.973827517743191 0.74584233738651 0.913757097189238 0.997189240954919 0.997874889412249 0.0103694066676676 0.339516509262927 0.508730542535035 0.976352755277576 0.765057671840823 0.921611657723826 0.997466300051859 0.99808449333633 0.00133874180186212 0.0617071068579138 0.116985898328691 0.840822929217695 0.294089909608982 0.600664644307544 0.980532019462405 0.985220760534948 0.00104327825968105 0.0487384339281044 0.0935579664240592 0.804507102806 0.245036828351488 0.539561411878849 0.975148365459055 0.98110874475149 0.00445321057186037 0.179956175142567 0.306556187180973 0.946311982412708 0.581617339001528 0.833862649223744 0.9940850682149 0.995524541147884 0.00672541538195764 0.249348294227418 0.400900169272149 0.963873584487373 0.677863292773901 0.883685879593549 0.996084527755585 0.997038856545794 0.0027439721397744 0.118932451076993 0.213794434072004 0.915556414323307 0.460950212026242 0.755343914733096 0.990419593403504 0.992744595048548 0.00556267809670139 0.215332784761492 0.35601564490912 0.95660107852194 0.634828011670668 0.862572564522096 0.995264457628462 0.996417945572134 0.000661459859356387 0.0314507287037344 0.0613987114297926 0.722851370546284 0.170609114228942 0.426173895248203 0.96134324741237 0.970514511376519 0.00911862802219582 0.311041843837814 0.476298323597803 0.973163097983825 0.740929952879289 0.911705981469017 0.997116130185915 0.997819574077176 0.0103407598369568 0.338889936292557 0.508031889169206 0.976288128936004 0.76455484213298 0.921409469820393 0.997459225460631 0.998079141538934 0.00932305800098885 0.315857422331167 0.481882897086363 0.973741381137365 0.745202195055168 0.913490824411317 0.997179767764018 0.997867722142933 0.00213461090634791 0.0949782012883172 0.174518463766719 0.89394773511756 0.399331590921985 0.705906832021949 0.987710879069376 0.990687058424552 0.00441921044637979 0.178822902609997 0.30492210330543 0.945919513092786 0.579742848526001 0.832793400560192 0.994039629336863 0.995490110223817 0.009604133792139 0.322372778584966 0.489373233534767 0.974497318329726 0.750853963302724 0.915831336335709 0.997262853735158 0.997930582568164 0.00381796246491328 0.158265487014149 0.274717992714647 0.937896436325674 0.543606425394789 0.811334915914317 0.993103333317593 0.994780469309683 0.00594004587757652 0.226696708905729 0.371290854289587 0.959260659229875 0.649991629257487 0.870212618414984 0.995565645328409 0.996646016914841 0.00576339500319161 0.221417288890435 0.364230110529531 0.958057203095928 0.643051793186822 0.866744066689197 0.995429542929726 0.996542958912411 0.00842417457940526 0.294180182153973 0.45641284993628 0.970995176416644 0.725297486990314 0.905057817531469 0.996876957642634 0.997638603198449 0.0109806413905121 0.352616525217394 0.523187753924518 0.977653142048753 0.775303336028111 0.92569321369757 0.997608474813543 0.998192041987211 0.00458020506800064 0.184162239864697 0.312593299308827 0.947729080380225 0.588474424601054 0.837738921494657 0.994248856615064 0.995648644060831 0.00950791628547556 0.320156050172783 0.486833175307752 0.974243447224472 0.748947338689028 0.915044376588674 0.997234963290881 0.99790948175546 0.00872809253539809 0.301657027241916 0.465294802944989 0.971985189566937 0.732362284040458 0.908085407063232 0.996986297411501 0.997721338207503 0.000742510217672581 0.035171686846764 0.0684125684791216 0.745417238126245 0.187604988473751 0.454672168098428 0.965419690546414 0.973650332011814 0.00290252734481181 0.124963456933771 0.22341604953609 0.919811054181952 0.474975027959417 0.76560416186654 0.990939623703804 0.993139297057864 0.00957907321614826 0.321796766948101 0.488714033649192 0.97443167418728 0.75036012761862 0.915627759612425 0.997255643270627 0.997925127442014 0.00590272837208177 0.225587248941906 0.369812160685288 0.959012182713494 0.648547959839104 0.869494912138626 0.995537569323577 0.996624758064821 0.00504863105951182 0.199319272009051 0.333993237124824 0.952369171903044 0.611947616850035 0.850603711716847 0.994782121815944 0.996052631604171
16001 0.00401043515176974 0.020975407615686 0.028823107796659 0.592414676795595 0.245018693628692 0.48278873198495 0.538164120162403 0.996130365726814 0.0146855208601717 0.0734769022595652 0.0989814840836368 0.843261033075602 0.54571688779126 0.77554067479311 0.811791353345141 0.998951615924202 0.0457080017711754 0.203094393118059 0.260920350401397 0.945323710388511 0.794257482335152 0.917379880216197 0.932710752647752 0.99967353419929 0.0129313760106814 0.0651647272223599 0.0880582863973697 0.825449016837277 0.513595545275627 0.752293467331709 0.791288225345755 0.998807454840402 0.0184456150188789 0.0909012644744266 0.121659846768344 0.871521934986456 0.602326370361486 0.813308655241357 0.84468129983829 0.999168331333217 0.0402068766460029 0.182269155419987 0.23592105078498 0.93797081706619 0.77149971141991 0.90664021600096 0.923798391518005 0.999626745016106 0.0237940115169562 0.11480136074178 0.152292340989784 0.897941056797363 0.662675233581783 0.849632941281521 0.875833361369244 0.999358663977994 0.0051876956372601 0.0269977325254584 0.0370134294418471 0.653062708884461 0.295923521866541 0.547283355008067 0.601453854622391 0.997009413484967 0.0296034768098454 0.139652160526617 0.183575690883357 0.916749538581548 0.710880775770441 0.876115883465894 0.898254427763793 0.999487523045579 0.0385612527659539 0.175874529547925 0.228169343931202 0.935390987273615 0.763740202846761 0.902892233386386 0.920678969209865 0.999610155333119 0.0458802608290719 0.203733161652174 0.261681270035442 0.945527108973535 0.794900928121567 0.91767817875936 0.932957744457317 0.999674818218002 0.0424227159855097 0.190758137524624 0.246156618040669 0.941147808624966 0.7812141797192 0.911270089434669 0.927645267957785 0.999647050552638 0.0436563630074378 0.195425032873062 0.251757192044282 0.942785171387452 0.786290767210039 0.913662442890984 0.929630204802124 0.999657462530745 0.0458666777598304 0.203682821933728 0.261621316504994 0.945511122789187 0.794850328554297 0.917654731503221 0.932938331160095 0.999674717319977 0.0325550771118691 0.15185902936065 0.198735017518731 0.923936050465224 0.73061663841933 0.886375304701519 0.906875329445053 0.999535381877898 0.011819885056297 0.0598357804443378 0.0810194375743564 0.811947101900114 0.490850234314176 0.734949818190287 0.775861404662123 0.998693992273748 0.0394193432486954 0.179218624156132 0.232227585651058 0.93676131401172 0.767847602283371 0.904881751400488 0.922335422972206 0.999618978574699 0.0439460766295574 0.196514958754011 0.25306247641947 0.943157158163441 0.787450830182562 0.914206543129319 0.930081376730312 0.999659822982656 0.00460202326529978 0.0240092101937526 0.0329537657274085 0.625309647777238 0.271471805663157 0.517322603907826 0.572276283232657 0.996628124474085 0.0205642462176203 0.100490018561924 0.134014881304316 0.883435230156063 0.628562732830431 0.82956423276516 0.858679855307351 0.999255559172253 0.0228480539629579 0.110647395118723 0.147007093078407 0.894071117979882 0.65332848016993 0.844248951819819 0.871245330259843 0.99933148230588 0.0232192164683812 0.112280952924513 0.149087465012241 0.895623126581891 0.657054748787093 0.846405523525182 0.873084295844974 0.99934241133697 0.0446483859540405 0.199147609056882 0.256211112901505 0.944040047930474 0.790214235218945 0.91549881006989 0.931152535829529 0.999665417980459 0.0180129426438978 0.0889229958044629 0.119099880767612 0.868790416509578 0.596521228587133 0.809609861558066 0.841482926255744 0.999147996514954 0.00561363334741218 0.0291618984022653 0.0399475013324801 0.670813330556809 0.312716655683032 0.566856494413023 0.620309793026612 0.9972368790194 0.0365647031423255 0.16801082760605 0.218587612219702 0.931971255380497 0.753628057073925 0.897940038367933 0.916550006596756 0.999588023923424 0.0230654177096996 0.111604633032208 0.148226461226551 0.894985429179959 0.655520113378318 0.845518993670922 0.872328525517005 0.999337925318205 0.00694282262775942 0.0358657108158262 0.0490055806724172 0.716204891901513 0.360406263101687 0.61842887314393 0.669231471678465 0.997767671702376 0.010555153429143 0.0537125929824935 0.0728965403035407 0.793845633388 0.462308822753222 0.71206510222836 0.755333109376645 0.99853586487285 0.0108851242106965 0.0553163063118232 0.0750276209386016 0.798891442453022 0.470052183456385 0.718402524707247 0.761037797877984 0.998580658354034 0.0370973293028482 0.17012008982054 0.22116304457081 0.932917041155858 0.756405230922272 0.899307833557986 0.917691255031525 0.99959416087933 0.0274954383580594 0.130763635350934 0.17245190616955 0.910759097296789 0.69500505035064 0.867623771354661 0.891091239896201 0.999447055880417 0.00231488645875705 0.0121951585473222 0.0168142512528035 0.455794849001338 0.157546406272731 0.349755905660182 0.401724201949055 0.993303678552054 0.0373843683320754 0.171253332170962 0.222545124464362 0.933416334895896 0.757877324390285 0.90003047258603 0.918293948127066 0.999597395680106 0.0380251988410172 0.173774646459244 0.225616011815179 0.934505687365231 0.761103574275375 0.901608463124345 0.919609404367201 0.999604441400164 0.00372719847212503 0.0195175000892851 0.0268346922660366 0.574547470936332 0.231673503902443 0.464460159891616 0.519846258312277 0.99583635032397 0.0362024510502122 0.166571470132272 0.216827883200644 0.931313236119535 0.751704572028149 0.896989229982247 0.915756306197485 0.999583746900704 0.0289742176248398 0.137013961775184 0.180281597259378 0.915044643937516 0.706310512127819 0.873693497479777 0.896213650125609 0.999476059595339 0.00270616482758164 0.0142326457646581 0.0196081472576711 0.494820331967275 0.179456445243632 0.386144416046298 0.439862035250927 0.994268569219667 0.0260174724874971 0.124445004150777 0.164500077680358 0.906036106340306 0.682839852896113 0.860966383596587 0.885458255355323 0.999414775795832 0.0415097069506986 0.187277053693909 0.241966863367908 0.939877277345635 0.777307895641057 0.909416623940108 0.926106123906032 0.999638946406812 0.0382758427328415 0.174757532323559 0.226811624023032 0.934922506714616 0.762343309420548 0.902212739154314 0.920112922418272 0.999607132989788 0.0331387430321953 0.15424062972132 0.201676962247675 0.925217273266362 0.734217426073072 0.888212654062089 0.908415437918693 0.999543836613786 0.0323947482459909 0.151202975881167 0.197923711214842 0.923576663199871 0.729611159204388 0.88586037390266 0.906443495927412 0.999533006109252 0.0264161005121568 0.126156360837861 0.166657419790291 0.907357058775922 0.686211831150934 0.86282500311727 0.887032423943192 0.999423837709839 0.0416286194085453 0.1877317567727 0.242514728851099 0.940045713470643 0.777824114481896 0.909662194487078 0.926310115599607 0.999640022036884 0.0458045620282 0.203452554226085 0.261347045087459 0.945437903640471 0.794618635306058 0.917547344693779 0.932849417250289 0.999674255148378 0.0458801773533139 0.203732852300766 0.261680901611101 0.945527010756512 0.794900617230007 0.917678034701251 0.932957625184099 0.999674817598108 0.0311324775472546 0.146009875938603 0.191487981455651 0.920628503444648 0.721437285029939 0.88164369866116 0.90290388028928 0.999513447388724 0.0399820603508908 0.18140012905328 0.23486969381413 0.937630085337517 0.770468312868326 0.90614460341264 0.923386168265537 0.999624559130074 0.00871824116823945 0.0447043379705412 0.0608778891252781 0.760461676240281 0.414813216152244 0.670927601136869 0.717928564119841 0.998224637785351 0.0240360548200234 0.115859298333625 0.153635807896761 0.898887391515495 0.664989168914709 0.850952858285364 0.876956598475801 0.999365275452176 0.0429723814325131 0.192842708777662 0.248660553921207 0.941888261123736 0.783503969183119 0.912351442179389 0.928542705022333 0.999651763541603 0.0244821433665787 0.117803846554607 0.156102442625311 0.900587470413868 0.669174560847142 0.853327385752462 0.878975769446387 0.999377118202096 0.0374303029647602 0.171434459471021 0.222765918804058 0.933495574802785 0.758111333330297 0.900145193923582 0.918389611388606 0.999597908739643 0.0448417558332879 0.199870118155344 0.257074193077311 0.944278565535674 0.790963223946422 0.915848134745691 0.9314419946166 0.999666927716064 0.00535844708684401 0.0278662461298025 0.0381914998565041 0.660401821472134 0.302751473011048 0.555336527611205 0.609231447943038 0.997104930675299 0.00162599322458273 0.00859128834249495 0.0118617544809138 0.370233430669243 0.116034490073389 0.274075107269981 0.320338178049706 0.990487080956126 0.0185111625640654 0.0912003641869161 0.122046566804212 0.871926061193723 0.603191717839441 0.81385678141401 0.845154852635236 0.999171329105725 0.00465518676191283 0.0242811005229966 0.033323489507975 0.628009365175011 0.273760016598034 0.520203382008144 0.575098466521647 0.996666681288797 0.0107095936307834 0.0544637423698693 0.0738950197940307 0.796238019242308 0.465960376309722 0.715065895982249 0.758036201996148 0.998557173225372 0.00342456130804296 0.017955846281915 0.0247023183033662 0.553653165642721 0.216891688991591 0.443396997711948 0.498609890180711 0.995468695026934 0.0449923063898406 0.200431936859343 0.257745010744854 0.944462929477416 0.791542874056286 0.916118209532953 0.931665757004296 0.999668094157951 0.028505895078228 0.135042206917735 0.177815479148706 0.913731268546596 0.702818216225399 0.871830392454486 0.894642674410827 0.999467199670037 0.0392638228958001 0.178614113335041 0.231494703109356 0.936517106304713 0.767113268544723 0.904526981974424 0.922040143249166 0.999617408052708 0.0118150602056069 0.0598125419595447 0.0809886806801549 0.811884008221865 0.490746978382107 0.734869326683815 0.775789547113334 0.998693453272491 0.0224972894858554 0.109099224040956 0.145033143806691 0.892562510221121 0.649734485824062 0.842156059603901 0.869459108164106 0.999320822699941 0.034107047995181 0.158168625627579 0.206518022494808 0.927253394325064 0.739992501882851 0.891137758375376 0.910864953085643 0.999557225114746 0.0133347557657272 0.0670867272130139 0.0905900866659209 0.829888410769643 0.521367371424443 0.758048077327917 0.796382122096196 0.99884395999288 0.0423909846249798 0.190637542850857 0.24601164803657 0.941104513215729 0.781080595125349 0.911206887788233 0.927592803442545 0.999646774748721 0.0164945270749204 0.0819258480176502 0.110014915825177 0.858234005486936 0.574780806897523 0.795413327477734 0.829161522107618 0.99906820044115 0.00819521391880209 0.0421141417394098 0.0574069013928602 0.748911924249383 0.39975226668944 0.657007929975806 0.705123226402065 0.998110551739939 0.0328111982038946 0.152905405642379 0.200028213733427 0.924503444035491 0.732208122559896 0.887188670156788 0.907557253147676 0.999539128957765 0.0457974460617708 0.203426168213642 0.261315613877882 0.945429503713813 0.794592061084486 0.917535025491314 0.932839216975383 0.999674202122076 0.02511652594437 0.120557542606732 0.159589429455545 0.902911505965055 0.674955930930002 0.856580307183178 0.881738691824505 0.999393235732598 0.0207721678941253 0.101422374522101 0.135211528540076 0.884488893046337 0.630957855811303 0.831011703762902 0.859921807923983 0.999263161595617 0.0432777547512533 0.193997213095574 0.250045706094253 0.942291991352033 0.784756610746336 0.912941411703942 0.929032167292008 0.999654330187672 0.00188908037004776 0.00997011188857927 0.0137581740915463 0.405890389480665 0.132354908996119 0.304955600700721 0.353890084149307 0.991803200185151 0.0199204629704792 0.0975934037849198 0.130291889325398 0.880050382426883 0.620952323405785 0.824925070828249 0.854694388323578 0.999231014322475 0.0437208564404574 0.195667860935963 0.252048088762468 0.942868380815181 0.786550043322581 0.913784133266434 0.92973111998625 0.999657990699114 0.0228378786370789 0.110602544383741 0.146949939254071 0.894027936656943 0.65322522505448 0.844189000170964 0.871194184642861 0.999331177689811 0.0225043932856544 0.109130620552486 0.145073197438059 0.892593478352189 0.649807985912068 0.842198988336196 0.869495762004064 0.99932104187626 0.0183757846485433 0.0905824491431722 0.121247540668135 0.871088648218474 0.601400447887287 0.812721233690303 0.844173678769405 0.999165114180426 0.0276637301075973 0.131478548404181 0.173349284826663 0.91126780746926 0.696333577472189 0.868342825614963 0.891698733070534 0.999450512909063 0.0093074053575497 0.0476085858820844 0.0647616318007746 0.772274598744464 0.43091587535973 0.685328880978115 0.731097324712636 0.998337819193832 0.00528522695029777 0.0274939711994909 0.0376866337075995 0.657292794295293 0.29983957039038 0.55191825645853 0.605933491932184 0.997064725439414 0.00343750759677787 0.0180227334976007 0.0247937022723239 0.554588646437513 0.217535477724215 0.444331637411801 0.499556458104158 0.995485742098308 0.0427537708271013 0.192014642966255 0.247666349878546 0.941595912693302 0.782598734030431 0.911924394919972 0.928188336604419 0.999649903620609 0.0133610387609237 0.0672117390699224 0.0907546349279982 0.830169967375724 0.521865367108949 0.758413924900163 0.796705550793454 0.998846262157176 0.0458997173406634 0.203805260131252 0.261767134030097 0.945549992186675 0.794973366439863 0.91771174273089 0.932985533629663 0.99967496264125 0.0456471371116892 0.202868505782605 0.260651183710457 0.945251497157188 0.794029221761063 0.917273990138018 0.932623068276184 0.999673078198013 0.0282544524485366 0.133980636524534 0.176486273815797 0.913009761332552 0.70091013713949 0.870807996063462 0.893780078781112 0.999462321659247 0.0213891296226677 0.104179908912428 0.138745893500564 0.887508689865695 0.63789218750532 0.835169013318674 0.863484731887884 0.999284850765003 0.0276796618504597 0.131546179248631 0.173434152577073 0.911315674454437 0.696458769941792 0.868410504877912 0.891755902722962 0.999450838000068 0.0203750335102831 0.0996402186665094 0.13292347083259 0.882459929942329 0.62635684554171 0.82822583399976 0.85753082937505 0.999248506077708 0.0023040371066815 0.0121385659827125 0.0167365866177458 0.454627128682403 0.156922453214446 0.348685788065821 0.400593037693028 0.993272286084586 0.0107725117615466 0.0547694820862492 0.0743012680245633 0.797197030849177 0.467434143726878 0.716270811852475 0.759120618747501 0.998565679234911 0.0325970294281201 0.152030563519697 0.198947080764235 0.924029551496742 0.730878557814119 0.886509305596763 0.90698769101847 0.999535999675553 0.0459004322701102 0.203807909196913 0.261770288788555 0.945550832681828 0.79497602726723 0.917712975543654 0.932986554325477 0.99967496794575 0.00670808244757708 0.0346872315254842 0.0474165838901386 0.709113436000541 0.352462399420854 0.610223856357239 0.66152097091535 0.997689190053588 0.0459404725455044 0.203956250734991 0.261946938424069 0.945597866000614 0.79512494551658 0.917781964373066 0.933043672171258 0.999675264765666 0.0374307322267254 0.171436151824888 0.222767981648632 0.933496314450726 0.758113518130173 0.900146264811349 0.918390504354212 0.99959791352828 0.0297926570471758 0.140442822621069 0.184561686020677 0.917249217809825 0.712228228222531 0.876826682259409 0.898852868880091 0.999490874786724 0.0132563585914152 0.0667136811057414 0.0900989686794664 0.829043098163004 0.519875922650893 0.756950328971515 0.795411357273413 0.998837038913371
16021 0.019336858594619 0.0849432752758935 0.238459746867237 0.942571937416289 0.853039426639533 0.544701209179041 0.854676316281445 0.990659485324417 0.0279153881683891 0.119092600289985 0.313202120735731 0.959845212816529 0.894220214384669 0.635349231872046 0.895454634996021 0.993567640490452 0.0614914544520508 0.235739710300276 0.509918626543047 0.981994375272107 0.950708865731503 0.799007982138562 0.951319965778347 0.997170528173025 0.0224490273487078 0.0975639691874971 0.267228526353135 0.950286735946159 0.87113754082396 0.582172065328247 0.872602953645587 0.991969314928371 0.0154913338713602 0.0689681720294577 0.199920952993379 0.929066216398117 0.822444162875094 0.488411463447042 0.824351662079581 0.988322712333396 0.0619132608605891 0.237054878977783 0.511739199747442 0.982122745770657 0.951049166590684 0.800175477899579 0.951656262201959 0.99719101029711 0.0597084167987254 0.230143088511829 0.502089096159382 0.981432091983016 0.949220113342416 0.793930504419124 0.949848696950944 0.997080759989477 0.0134527601487778 0.0603235345146571 0.178000496685827 0.919032096547705 0.80056517990031 0.452759469348459 0.802651326415964 0.98654951794978 0.0172916025943054 0.0765001561685984 0.218399465830044 0.936088079980144 0.83818239831353 0.516346183467214 0.839953722336208 0.989544680619627 0.0381725073776825 0.157426003285777 0.386595396219029 0.970618708287475 0.921154522129581 0.706569328927279 0.922102007800467 0.995337387854872 0.0615196299176317 0.235827664220166 0.51004060751977 0.982003003868719 0.950731734667456 0.799086359688469 0.95134256570133 0.99717190504818 0.0249287952125225 0.10742924609998 0.288760115616667 0.955118434505064 0.882712406804744 0.608023718371605 0.884063709151219 0.992780605081325 0.0479302517603324 0.191595242856297 0.444277927241034 0.976692660199567 0.936788184709346 0.753359004108489 0.937560535284075 0.996320653723432 0.0152374307795512 0.0678982313741972 0.197249876428179 0.927952138898534 0.81997996886402 0.484218712426992 0.821908208668593 0.988127417106546 0.0175171801946446 0.0774372735383128 0.220659497789753 0.936872718391644 0.839963518772078 0.519639579435417 0.841719027657694 0.989680274261596 0.0121366267427866 0.0546759973827571 0.163249933595337 0.91092473723556 0.78339148034269 0.427069653058585 0.785609160786093 0.98509305601716 0.0599594026187558 0.230934547216708 0.503204482902523 0.981513223289726 0.949434741247322 0.794659498709516 0.950060807839953 0.997093717904354 0.0487271302601285 0.194293224719397 0.448559767625724 0.977083840564568 0.937806457150479 0.756564266585873 0.938567181915882 0.996383626052135 0.0264852741803294 0.113537014708739 0.301692638887764 0.957709056469434 0.888996674298796 0.622735520643823 0.890284573079114 0.993212766054233 0.0278589808098073 0.118874485367724 0.312754717330541 0.959764939966879 0.894023236277502 0.634867032790036 0.895259686323343 0.993554328947427 0.0464029031900567 0.186386095824778 0.435903175842916 0.975906293578762 0.934745431705977 0.746989523494076 0.93554102415133 0.996193935580304 0.039013680074014 0.160456660826082 0.391985386350151 0.971258408860014 0.922785502052125 0.711247730131812 0.923715011367975 0.995441431621385 0.00558080412227203 0.025740492376747 0.0818289574513645 0.823678197071566 0.622936605081832 0.2540122886586 0.62601280448194 0.967934989777468 0.0439911411868001 0.178057295789237 0.42221054099488 0.974556352320053 0.931251758117604 0.736279619349151 0.932086851171117 0.995975999413504 0.0415745782259362 0.169582468736616 0.407881664371563 0.973051051336208 0.927375385590061 0.724660146712543 0.928253937714253 0.9957323816162 0.0371184720492137 0.153604966659466 0.379718745612266 0.969777485801746 0.919015243292534 0.700500819307388 0.919986203629771 0.995200391907734 0.0176543176089959 0.0780062645979539 0.222027586444899 0.937340555377002 0.841027684681998 0.521620659633151 0.842773705308455 0.989761030961378 0.0126071254819234 0.0567009580267221 0.168578918927341 0.914000473106121 0.789854990050912 0.436517858931629 0.792024063968192 0.985648136592279 0.00912676897037746 0.0415602998955093 0.12760514943987 0.884619298184609 0.730563326388891 0.358501183851059 0.733137626114967 0.980215053494546 0.0581342229743538 0.225151389075853 0.494991469760286 0.980907580681189 0.947834034896452 0.789246790975837 0.948478844932864 0.996996943896348 0.0275230259891446 0.117573706670396 0.310079004158235 0.959280315189086 0.892835179009726 0.631969671112849 0.894083848169725 0.993473924505977 0.0376084406171921 0.155384436626621 0.382932561490932 0.970174211520366 0.920023363167059 0.703351035537302 0.920983275948841 0.995265024944016 0.0290359440207008 0.123408474016977 0.321981282695092 0.96137779900258 0.897991316643411 0.644682124088591 0.899186690919042 0.993821429117213 0.0561560496516305 0.218810306514817 0.485815564664448 0.980207645498597 0.945988374386132 0.783074363769488 0.946654714170481 0.996884977610554 0.0506744549443616 0.200829785628594 0.458779670913892 0.977989197984242 0.940168540313267 0.764078181941961 0.940902193777829 0.996529208003476 0.0110020891140827 0.0497651867653012 0.150136153319746 0.902532709215706 0.766069771951276 0.402969444238588 0.76841236896073 0.983562541467042 0.0417006497921255 0.170027850648419 0.408644921055928 0.973133775116855 0.92758788361989 0.725290083276613 0.928464063412788 0.99574578609881 0.059841471271541 0.230562812645947 0.502680942170292 0.981475185006591 0.94933410563234 0.794317559291219 0.949961352561585 0.997087642831538 0.0109644030987857 0.0496013827388015 0.149694019580652 0.90222709425407 0.765447469390741 0.40213505567141 0.767794409254759 0.983506357591415 0.0565079840259329 0.219944064682895 0.487469498187134 0.980335679095734 0.94632564580195 0.784196867156606 0.946988057850845 0.996905468783946 0.0612580642049763 0.235010572022968 0.508906145046126 0.981922601354053 0.950518665664582 0.798356568395567 0.95113200255976 0.997159074335363 0.0496172512374876 0.197290975047189 0.453273555724145 0.977506287942766 0.938907690659097 0.760053578231898 0.939655812338263 0.996451584078581 0.0352426920446607 0.146739650251999 0.367130951576112 0.968160084695884 0.914919561881379 0.689092720535994 0.915935135310833 0.994936430107376 0.0377271603779673 0.155814749893396 0.383706754353938 0.97026883547727 0.920264016935941 0.70403392988118 0.921221288618211 0.995280434149662 0.0524634327988464 0.206765182892397 0.467875397631126 0.978763029685262 0.942193436516357 0.770608510017316 0.942903768576929 0.996653460710609 0.0589142644127424 0.227630843700201 0.498530617954551 0.981170918861081 0.948529613699374 0.791592012098943 0.94916628698189 0.997039034369244 0.0391028957429264 0.160777127147516 0.392552051206718 0.971324690042215 0.922954699671524 0.711735661955639 0.923882340193313 0.995452205297052 0.0553005942840673 0.216044215233828 0.481755685241829 0.979889780981883 0.945151700663299 0.780300149949153 0.94582777137334 0.996834085388565 0.0446197279855277 0.180240377819796 0.425836213951882 0.974921884497442 0.93219613492996 0.739152078871759 0.933020581600165 0.99603506154043 0.0288502392103329 0.122695462814769 0.320540510926797 0.961131710962178 0.897384459779299 0.64316712811359 0.898586142305095 0.993780723983654 0.00553126319612943 0.0255165854604445 0.0811578003995656 0.822372192393462 0.620828190067993 0.25231698128308 0.623911205657321 0.967655527970644 0.0377946554679861 0.156059245367681 0.384146121341879 0.970322374634221 0.920400216158094 0.704420846771158 0.921355992434438 0.99528915170841 0.0537227662870393 0.210903968458134 0.474116842343422 0.979277528945785 0.943542788206451 0.77500665090995 0.944237520638292 0.996735981328309 0.0606710827854381 0.233172220198558 0.506343396243538 0.981739695049314 0.95003418435868 0.796700890801351 0.950653214784917 0.997129879368304 0.0541006187758448 0.212139497786122 0.475964260760092 0.979427330190966 0.943936124205672 0.776295786422716 0.944626300509709 0.996759994244025 0.0607307320754192 0.23335933238827 0.506604897274072 0.981758440321014 0.950083822324342 0.796870286422157 0.950702269692932 0.997132871855178 0.0258627217222292 0.111101780009993 0.296571863042743 0.956708627486322 0.886563322220455 0.616980110459488 0.887875892772712 0.993046109870196 0.00282633471234141 0.0131677341456386 0.0430713510202724 0.70231599703877 0.454851602669055 0.146734648511679 0.458106204065183 0.93844431218889 0.0405411238944045 0.165917866479762 0.401557639297918 0.972354098391808 0.925587505023458 0.719391831400673 0.926485970940803 0.995619371818775 0.00738105027539403 0.0338226303649339 0.105612966549381 0.860909456294032 0.686418129598759 0.310896499022504 0.689234793531289 0.975607736229734 0.0579899915496305 0.22469163921919 0.494332242007237 0.980858128552513 0.947703484692354 0.788807792290813 0.948349820491184 0.996989037626011 0.0286610739320028 0.121968252660723 0.319067152465658 0.960877890645844 0.896759068717493 0.641611164186372 0.897967242203551 0.993738721516484 0.0556519799637155 0.217182171406886 0.483430157983666 0.980021504160411 0.945498304780028 0.781447614893624 0.946170346503677 0.996855178520183 0.000713027926126026 0.00334791797625253 0.0112041546006696 0.372622742173851 0.173586489519563 0.0414959800624821 0.175476363860041 0.793302591078413 0.0221678800708391 0.0964348989384395 0.264711936812117 0.949674220231811 0.869683562325351 0.579033210334128 0.871163064292058 0.991865973158707 0.0439772501758326 0.178008953494789 0.422129954984898 0.974548159629596 0.931230605568854 0.736215469963691 0.932065936821138 0.995974675223825 0.0323221012458169 0.13588059474063 0.346587214720648 0.965281500502995 0.907686558449375 0.669594463378502 0.908779861424989 0.994464802439595 0.0227097349133241 0.0986090146929305 0.269548093636502 0.950841850639963 0.872457842034326 0.585042761554121 0.873910413700883 0.992062875733176 0.0418873146845654 0.170686633009127 0.409771779356271 0.973255369183998 0.927900341517714 0.726217810208035 0.928773030910058 0.995765485604224 0.0536768674947743 0.210753688610165 0.473891644609067 0.979259191666407 0.94349465391611 0.774849113926783 0.944189943627818 0.996733041464628 0.0372605699862618 0.154121623405945 0.380653902261985 0.969893582561726 0.919310113396748 0.701332746230807 0.920277845092052 0.995219310551285 0.0106198278811944 0.0481016281123327 0.145631593484581 0.899342410328748 0.759602514619023 0.394399455151284 0.761989753864328 0.982974477842998 0.0600318404982309 0.231162748778857 0.503525580212313 0.981536515200445 0.949496369946757 0.794869010102008 0.950121713578832 0.997097437646425 0.0593294447493426 0.228945750013185 0.500396550893571 0.981308314170805 0.948892785295241 0.792820657672364 0.949525205307047 0.997060987294164 0.0612684855030536 0.235043151303421 0.50895143264495 0.981925817628261 0.950527187720894 0.79838573831999 0.951140424412362 0.997159587625588 0.0193912737570284 0.0851662776170757 0.238980520642967 0.942726856094889 0.853398304240361 0.54541179209192 0.855031875909601 0.990685964262061 0.06121155045502 0.234865134744428 0.508703921677709 0.981908232948047 0.950480595354691 0.798226278164206 0.951094379863844 0.997156781224394 0.0309943352173827 0.130874076607867 0.336843507759936 0.963800155066865 0.903992208477809 0.659941489001304 0.905124691723394 0.994221175931772 0.00878398871034302 0.0400486251917078 0.123366605897772 0.8806177637625 0.722892601146863 0.349667198150509 0.725512653724017 0.979451878867485 0.0555182480964568 0.216749373014267 0.482794010223349 0.979971564757796 0.945366879934549 0.781012222876294 0.94604044972793 0.996847182172595 0.048160596677932 0.192376508828518 0.445521709988111 0.976807032141453 0.937085759139058 0.754293599634222 0.937854715015416 0.996339069745773 0.0367846077049858 0.152389177442655 0.377511503858735 0.969501294472862 0.918314230969481 0.69852880068526 0.919292857942092 0.99515536960295 0.05469380685102 0.214073340877287 0.478841406907824 0.979658416729698 0.944543299801321 0.778292087759372 0.945226435179122 0.996797024936439 0.025079305130258 0.108022677988759 0.290029730219693 0.95538234611537 0.883350080078056 0.609494142473516 0.884694995299401 0.992824720120493 0.00989130378812868 0.0449185760615444 0.136922985972117 0.892653481029853 0.746247632382693 0.377385748939373 0.748723620355129 0.981730193134013 0.00478075908368399 0.0221146938910874 0.0708773221947108 0.79994192268271 0.585767047782228 0.22568051196963 0.588946390180241 0.962739955026939 0.0256214141508485 0.110155097562427 0.294568527167894 0.956308363056362 0.885592063561495 0.614703782142776 0.886914438990361 0.992979349962036 0.00380899688966678 0.0176821454028831 0.0572431898789318 0.760918543338529 0.52953663489006 0.188303168265447 0.532803337811077 0.953631295125052 0.0237069715563261 0.102589296664688 0.278297935169786 0.952857998063638 0.877273853623289 0.595682146071313 0.878679203106626 0.992401914492395 0.0508780498967007 0.201508605063677 0.459828709750527 0.978079944843617 0.940405713855436 0.764838787321675 0.941136641179572 0.996543787628544 0.0596063856225879 0.229820998485904 0.501634405001848 0.981398918879237 0.949132373657561 0.793632782463532 0.9497619858779 0.997075461215595 0.0500015713873926 0.198580129320829 0.455286658568111 0.977684144819394 0.939371815726776 0.761531369285862 0.940114616351243 0.996480180661561 0.0251440808756393 0.108277889912697 0.290574867114011 0.955494999050976 0.883622449626656 0.610123725238785 0.884964633510847 0.992843544775563 0.0404090845276254 0.165447898650177 0.400740898872736 0.972262558082444 0.925353000426714 0.718705001753931 0.926254072188289 0.995604518575025 0.0436704306344796 0.176940093911739 0.420344852187456 0.974365909189294 0.930760213137495 0.734791042002517 0.931600838495113 0.995945213124465 0.0049885295681488 0.0230583385127123 0.0737447789466312 0.806695882442656 0.596100771979496 0.233238621720627 0.599255062042197 0.964243521531843 0.0220534185448299 0.0959746051697826 0.263682834185881 0.949420609001849 0.869082416997665 0.577742284468486 0.870567728129674 0.991823151926939 0.0460106012125724 0.185039982542441 0.433715633839528 0.975696101738279 0.934200366295275 0.74530347787414 0.935002142153239 0.996160035328972 0.0548867960072543 0.214700977920142 0.479771436603896 0.97973254516141 0.944738175647462 0.778934442042329 0.945419049192304 0.996808900602834 0.00919017534530969 0.041839517303382 0.128385012685177 0.88533056027667 0.731936486363497 0.360109686177079 0.734502434290495 0.980350107388955 0.0320130264145738 0.134719121824971 0.344342380926042 0.964947251126303 0.906851326457876 0.667394396121338 0.907953518279058 0.994409885712681 0.0507685240666453 0.201143534920213 0.459264819384398 0.978031215074162 0.940278345642772 0.764430182473456 0.941010737153828 0.996535958861093 0.0330897669916459 0.138755148909972 0.352102969461339 0.966085626678064 0.909699868703529 0.674940853724233 0.910771671260858 0.99459678842218 0.0349234105589475 0.145562666206804 0.36494229779109 0.967868054964538 0.914182503936215 0.687068443715904 0.915206059961658 0.994888691437694
16041 0.000713540172846977 0.0323615254939746 0.0919972571128388 0.773299976656397 0.552096608414074 0.642478868061746 0.828111338381274 0.996806421182096 0.0017951760482286 0.0776877904729056 0.203301533411366 0.895738094486297 0.756364124483543 0.819037802475724 0.92386116030896 0.998729555317453 0.00482177532871488 0.184958140678849 0.407403346816526 0.958585104980997 0.893206797144567 0.9242061377755 0.970317884155357 0.999528062894366 0.00231269903412562 0.0979374432380127 0.247506547580359 0.917175335249475 0.800061512510013 0.853669060122396 0.939903976275027 0.999014078874184 0.00126154971733709 0.0558570246079584 0.151989362361064 0.857837677252504 0.685583437715214 0.760704437792745 0.894985271649962 0.998192173291692 0.00347451849912522 0.140378589698467 0.330981459065059 0.943362462185334 0.857525111784919 0.897695629786284 0.959224349330138 0.99934430154727 0.00255738450049657 0.107212107342859 0.266756775970288 0.924518665695395 0.815701829098541 0.865819194262029 0.945352227065361 0.999108544226084 0.000336329667814955 0.0155134534146587 0.0455635524054878 0.616451853757585 0.367401930041085 0.458499482433688 0.694188862557314 0.993246312973145 0.00200298168667459 0.0859245399655789 0.22165564933043 0.905551037453564 0.776014542022781 0.834737764715461 0.931230423962328 0.998861448301981 0.00366697960701331 0.1470355449521 0.343069800618643 0.94618491352193 0.864008505883364 0.902558758335037 0.961288782616574 0.999378814361674 0.00423243709589902 0.166024844225173 0.376209947243184 0.953062408894889 0.880056743443136 0.91450785776521 0.966304763512151 0.999462065972594 0.00313508276428087 0.128387715717764 0.308553547220043 0.937592953348873 0.844453349821979 0.887827318658271 0.954993559170876 0.999273113266574 0.00344736922982427 0.139431372310307 0.329240720171004 0.942940405729779 0.856560664737516 0.896970435704335 0.958915346038936 0.999339123106836 0.00272623233340562 0.113504350655646 0.279481421994653 0.928872182579176 0.825144519526035 0.873093572753142 0.94857097529096 0.999163851368858 0.00429788245356504 0.168169545453482 0.379833192192451 0.953746982754141 0.881673892881654 0.915705006539853 0.966802928043217 0.999470287741048 0.00114437462093474 0.0509274956903632 0.139832416187353 0.845514550148192 0.664174126280508 0.742488984172985 0.885452247579014 0.998007201371507 0.00398596903391448 0.157850233217883 0.362180758016735 0.950292618481138 0.873550465823947 0.909678571842274 0.964287123736 0.999428681111014 0.00284434506247451 0.117854693852055 0.288125668860242 0.931631385367949 0.831196295949444 0.877731729728587 0.950606653675847 0.999198639840093 0.00106206371237345 0.0474345016924912 0.131083859754343 0.835499847430847 0.647307474440583 0.727944504501074 0.877651917452243 0.99785291269624 0.00194981730367221 0.0838309856339292 0.21704024594222 0.903220326011143 0.771294588507163 0.830985747591255 0.929484055398121 0.998830378240557 0.0033031721583904 0.134366129061373 0.319842873413541 0.940589399661484 0.851212176043376 0.892940396001477 0.957192668513288 0.999310193277225 0.00209434992213781 0.0895007710653414 0.229462953615972 0.909305291515193 0.783687797476723 0.840811967071236 0.93403829902783 0.998911164323968 0.000804596647738452 0.0363443651942436 0.102541879868533 0.793676866538447 0.581598527026572 0.669590366734146 0.844551882077626 0.99716707304527 0.00188186574046697 0.0811414530051806 0.211061542870969 0.900068818772406 0.764964986032269 0.825935323977227 0.927118783100617 0.998788113593947 0.00241178161187724 0.101715682408065 0.255421062559859 0.920314113550966 0.806703147847773 0.858844120027905 0.942235662721694 0.999054638719115 0.00422435497988851 0.165759238424676 0.375759592003407 0.952976466060522 0.879853978375158 0.914357665001478 0.966242208629583 0.999461032969595 0.000679245884155206 0.0308531236689684 0.087961859406775 0.764542918856813 0.539879017457121 0.631079247480336 0.820981407283552 0.99664560743289 0.00131679562977178 0.0581638842538068 0.157603689093627 0.862991399180785 0.694759790350491 0.768428901545947 0.898950938322615 0.998267984591971 0.00105229403995581 0.0470182408028933 0.13003374126017 0.834224426347581 0.645192573644919 0.726108543572841 0.876655066336774 0.997833000830668 0.00191815344721222 0.0825796417453737 0.214265521788336 0.901776844195791 0.76838798969504 0.828669245839011 0.928401248218863 0.998811056027649 0.00175781433375612 0.0761914908695602 0.19991025699257 0.893753929628084 0.752460580087269 0.815893996534702 0.922365807810478 0.998702539006575 0.00154494017916111 0.0675747724845569 0.180028477176669 0.880836282387905 0.72759993633191 0.79567411851704 0.912586626737812 0.998523714085232 0.00359664057209771 0.144614309391323 0.338702307545773 0.945186486357174 0.861708299187418 0.900835766289028 0.960558895547257 0.999366628925142 0.0017152923971102 0.0744827484290202 0.196015608102037 0.891401993996647 0.747863251804021 0.812180700531545 0.920590969873278 0.99867036127493 0.0038292678529985 0.152571216834822 0.352932076686992 0.948355825202407 0.869035589446661 0.906315306146136 0.962874308092646 0.999405222015449 0.00151207118751146 0.0662302865288896 0.176870994271714 0.878556992288139 0.72331032945531 0.792150275283656 0.910853174511597 0.998491621808965 0.00376935719322664 0.150535833877367 0.349325598469972 0.947575028483072 0.867223467815106 0.904962603607273 0.96230428820568 0.999395737931091 0.00433850879618198 0.169495506664792 0.382061522845943 0.954162032367434 0.882656115486882 0.916431513216458 0.967104861444901 0.999475266830044 0.000825726397160314 0.0372640080057645 0.10495412509034 0.797892863179283 0.587897981251417 0.675304629121999 0.847927489507951 0.997239423716814 0.00420279274340536 0.165049822718591 0.374554939637699 0.952745639082893 0.879309669300737 0.9139543843822 0.966074181723094 0.999458257597668 0.0046743708233806 0.180301570484073 0.399894192626389 0.957328773022926 0.89019437944919 0.921991779867664 0.969406109871874 0.999513115711338 0.00440926204491809 0.171794941593885 0.385904732782848 0.954867435203711 0.884328525891257 0.917667451064101 0.967617846077379 0.99948371928778 0.00306224712021445 0.125772093307882 0.303545711513029 0.936198932753313 0.841330903922428 0.885457461221429 0.953969143024686 0.999255782777028 0.00389298452773428 0.154725494794191 0.356724523378393 0.949161199871993 0.870909561017259 0.90771249013584 0.963461994696622 0.999414988480278 0.00261172407875802 0.109246605470155 0.270900190840124 0.92597660900024 0.818849768085972 0.868249360138512 0.946431080659754 0.999127123194743 0.00454172031200616 0.176066561450235 0.392974049808319 0.956131547038835 0.887335237913712 0.919886073703475 0.96853660084424 0.999498835606086 0.0038013514904482 0.151623980977737 0.351256511690559 0.947994902360696 0.868197367975416 0.905689794874758 0.96261084952141 0.999400839922161 0.00182705273983425 0.0789606818378618 0.206172493783007 0.897373409210056 0.759598779654674 0.821636586112243 0.925092261622988 0.998751732981395 0.000815774914280965 0.0368310975456615 0.103819634233213 0.795928905445353 0.584954892693361 0.672638176814062 0.846356113703585 0.997205814316384 0.00162320658726189 0.0707610328631329 0.187451143687241 0.885934504409395 0.737298867020243 0.803603481061141 0.91645530178526 0.998594906366092 0.00107948922444593 0.048176076567288 0.132950656703757 0.837726730480941 0.651017850113211 0.731158890290018 0.879390549549008 0.997887535324517 0.00414297514985925 0.16307560401448 0.371188818374767 0.952093309442349 0.8777736357038 0.912815558090832 0.965599204334063 0.999450407053097 0.00246043787838227 0.103559763148155 0.259247551620489 0.92177017306015 0.80980614168861 0.861254054973202 0.943315832406341 0.999073361495751 0.00405790496353288 0.160252227335266 0.36633947986312 0.951134093383862 0.875520901602461 0.911143296567242 0.964900441956119 0.9994388439101 0.00386837210008741 0.153894608896841 0.355264803942391 0.948853083712011 0.870192048636007 0.907177734313822 0.963237193670369 0.999411254011224 0.00420768785768851 0.165210979239596 0.374828826100037 0.952798239750582 0.879433669956834 0.914046269535327 0.966112473580909 0.999458890164157 0.000257819070711765 0.0119343903134003 0.0353003048604105 0.55196239782131 0.308041570380487 0.393577923670061 0.635031612701103 0.991207090242797 0.00156776600383576 0.0685062250958845 0.182207093546763 0.882369526327215 0.730501586694686 0.798051896093493 0.913751349662336 0.99854520994999 0.00332803982785224 0.135243806881452 0.321482140045348 0.941008522177551 0.852162722658386 0.893657662110868 0.957499952841977 0.999315361169843 0.000904369986160512 0.0406718296661016 0.113820403332561 0.812178817218626 0.609767799257782 0.694942802922041 0.859300401301745 0.997479074850073 0.00124476281050641 0.0551538776165798 0.150268674631838 0.85619410406028 0.682685039150398 0.758254348796228 0.893717961232326 0.998167806819137 0.0018757356580774 0.0808980648027858 0.21051773617787 0.899774412274966 0.764376748455152 0.825464864772989 0.926897595844008 0.998784150391231 0.00331840724957381 0.134904041392218 0.320848093165871 0.940846874732052 0.85179596418442 0.893380965702226 0.957381448287236 0.999313368552768 0.00349355186144404 0.141041437563198 0.332196506201735 0.943654660270873 0.858193584215061 0.898198002662411 0.959438233101243 0.999347884002469 0.00330509365974626 0.134434008343 0.319969817394753 0.940621996307743 0.851286057723148 0.892996161947382 0.957216569851192 0.999310595365828 0.00281418643720366 0.116747854087816 0.285938053276939 0.93094735147742 0.829691096258266 0.876579866329621 0.950102300756914 0.999190034430225 0.00116065578021633 0.0516154478818782 0.141542227811743 0.84735291232031 0.667321355271665 0.745183857881655 0.886878939101393 0.998035132495437 0.00367432432798802 0.147287597098401 0.343522560336334 0.946287082780968 0.864244304667291 0.902735238741173 0.961363447729152 0.999380059866388 0.00285533469860525 0.118257347459731 0.288919528209729 0.93187729687117 0.831738211932454 0.878146152780689 0.950787919294861 0.999201730450471 0.00378731826430088 0.15114703653376 0.350410978831225 0.947811566385147 0.867771956238793 0.905372205751167 0.962477000336324 0.999398612711051 0.00224469995443407 0.0953264814701801 0.241977777847688 0.914874574088311 0.795233798608217 0.849892897797338 0.938192039291951 0.998984173373815 0.00228776663518612 0.0969818239539861 0.245488682607147 0.916346291948218 0.798317979341011 0.852306706130283 0.939287378255776 0.999003319995632 0.00461576127191784 0.178435639499468 0.396855962880606 0.956807914516082 0.88894911570271 0.921075147254925 0.969027901745137 0.999506907429391 0.00366611509048687 0.147005867385813 0.343016467512437 0.94617286212998 0.863980697325552 0.902537943596504 0.961279975182403 0.999378667430428 0.0043052360567793 0.168409857819071 0.380237709862337 0.953822662819505 0.881852891843816 0.915837438853807 0.966857988050229 0.999471195946488 0.00173647257982742 0.0753346445009395 0.197960219823558 0.892586342300913 0.750174282282078 0.814048791438027 0.921485027534426 0.99868658573399 0.00409611868914734 0.161522788049268 0.368526932414528 0.951569664736967 0.87654297576021 0.911902313167043 0.965217792850749 0.999444097485234 0.0025821709546079 0.108141247344077 0.268652523389785 0.925190732327746 0.817151151192915 0.866938684391744 0.945849661758774 0.99911711574311 0.00235531696061789 0.0995663558300186 0.250931115266756 0.918555126619308 0.802973208105488 0.855940641617823 0.940929513291595 0.999031942518344 0.00177673529101985 0.0769498487173537 0.201631257579977 0.89476809276785 0.75445290865799 0.817499606147009 0.923130348359481 0.998716362599372 0.00416628770349366 0.163846092078237 0.372504939596776 0.952349661142549 0.878376874670231 0.913262940008196 0.965785882248543 0.999453493418493 0.00329883769977663 0.134212971103404 0.319556345106589 0.940515738113112 0.851045247394434 0.892814388137822 0.95713865482335 0.999309284540289 0.00294526778009646 0.121539011103637 0.295350747890763 0.933825319671179 0.836045978683597 0.881435169934508 0.952222902665511 0.999226156311109 0.00263015631231047 0.109934662250031 0.27229514206936 0.926458475884712 0.819893354476362 0.869053870380253 0.946787447694094 0.999133251050188 0.000810203058828543 0.0365885438079697 0.103183183572037 0.794812539453626 0.583288646326386 0.671126035039514 0.845462047261094 0.997186636811281 0.000954784756396056 0.0428440452393333 0.119413069070751 0.820321621302132 0.622608339397322 0.70633046230491 0.865738010378171 0.997611987668187 0.0039839650303 0.157783126280975 0.362064130602962 0.950268763182049 0.873494683702576 0.909637078685479 0.964269732081863 0.999428392742531 0.00169593650810654 0.0737028857696762 0.194230297808009 0.890296629031194 0.745713653268837 0.810440455335216 0.919755959986226 0.998655180346606 0.00230070906003667 0.0974781331785278 0.246537493978687 0.916778704572802 0.799226816097265 0.853017047549818 0.939609021783954 0.999008934013227 0.00107136332765752 0.0478304045175978 0.132081119537248 0.836695826577779 0.649297366858241 0.729669441991072 0.878585969615487 0.997871529882142 0.00438169341511727 0.170900455801718 0.384412879797672 0.954595164075303 0.883682552100881 0.917190225911005 0.967419869832315 0.999480458274595 0.00340658286430081 0.13800453428408 0.326608693777089 0.94229443756349 0.855087082360134 0.895861519945063 0.958442258622037 0.999331188492571 0.00216372038054695 0.092197790287381 0.235287695527828 0.91196260583005 0.789172294389791 0.845134318764756 0.936021934287005 0.998946109589842 0.0025966806230905 0.108684278353561 0.269757770930193 0.92557864195078 0.81798906926291 0.867585418674317 0.946136684878861 0.999122057531506 0.00371164293452866 0.148566036134374 0.345813531886979 0.946800292686873 0.865429931109913 0.903622191154543 0.961738432166006 0.999386312184356 0.00109563444372438 0.0488621594967901 0.134673208786522 0.839736922647119 0.654386726187753 0.734070147538081 0.880957964067226 0.997918633286463 0.00139838205440704 0.0615505438617671 0.165761318310298 0.869954596977236 0.707373855237452 0.778967134724342 0.904289250495596 0.998369004543079 0.00341087084929101 0.138154758794454 0.326886367178787 0.942363034684233 0.855243421172873 0.895979220670423 0.958492505678405 0.999332031601156 0.000933801132987297 0.0419410958228978 0.117093821248818 0.817019680515229 0.617367785332452 0.701695475326422 0.863131431011207 0.997558406048129 0.000586803489238306 0.0267641309266022 0.0769047911343247 0.737180214376779 0.503367427810674 0.596394366241961 0.798448428746179 0.996118864587252 0.00369214409240489 0.147898522819851 0.34461848415942 0.946533367044032 0.864813029611543 0.90316078089716 0.961543413228799 0.999383061127153 0.00401477111509375 0.158813562013079 0.363852311891523 0.950632972891503 0.874346805922346 0.910270759035187 0.964535231610159 0.999432793837248 0.00297661528273756 0.122677287912087 0.29756545730463 0.934478483911356 0.837496306628178 0.88254039752641 0.952703674306727 0.999234323673577 0.00439021999806483 0.171177308483008 0.384875053415319 0.954679722264274 0.883883108056503 0.917338411865943 0.967481357962237 0.999481471231674
16061 0.0124514940129633 0.0441041050857958 0.0597066266700737 0.825758426863262 0.724225095255183 0.724911096946908 0.927412524249285 0.998702885449517 0.011373920545258 0.0403993208192611 0.0547663065436901 0.812182063879735 0.705558461316573 0.706272064539497 0.920998965174755 0.998578623300806 0.035639657201316 0.119127642446961 0.156914149669949 0.932845179436476 0.88502449707515 0.885373812437524 0.973991648686986 0.999557086944986 0.0194300914206244 0.0676083080353836 0.0907365282652727 0.881627542545964 0.804960531122636 0.805499636358511 0.952559672952976 0.999174247297219 0.0126665220810864 0.0448409304102792 0.060687566642149 0.828239199121953 0.727674716077235 0.728355355309462 0.928571184821797 0.998725154600091 0.0331165848832121 0.111376739588974 0.147115313555767 0.927922137438597 0.877057799251825 0.87742796663707 0.971994449320731 0.999522112107945 0.0190244560611563 0.0662648424059311 0.0889773326960428 0.879364126428837 0.801561116464594 0.802107307972595 0.951578067203672 0.999156307049578 0.00475549820651962 0.0171847614064104 0.0234982432814943 0.642345206965952 0.498803828745779 0.499663180143889 0.828822374884315 0.996584510521156 0.02579396105792 0.0883303793425619 0.117652943103868 0.908691532151559 0.846501327920807 0.846947442872825 0.964067136993164 0.999381884968783 0.0388656694313543 0.128900658984431 0.169191689204883 0.938268494573385 0.893870363366997 0.894196016382118 0.976176902389063 0.999595193804166 0.0303647250011932 0.102813271033097 0.136225241415653 0.921695234515694 0.867066175280392 0.867461880332443 0.969449657664836 0.999477342650172 0.0313085092516788 0.105763254465656 0.139984323787774 0.923944475540411 0.870664399455803 0.871050986554407 0.970371286274936 0.999493583135449 0.0192275101697092 0.0669377029580759 0.0898586240271551 0.880507636915628 0.803277137996339 0.803819762259164 0.952074366368318 0.999165382169032 0.00654705441038049 0.0235480482066368 0.0321229178218029 0.712400859784583 0.578527321738734 0.57936525140469 0.869757871615336 0.997521273714302 0.0204101444979018 0.0708429013922935 0.0949649474256762 0.886767807889179 0.812722822062781 0.813245449485411 0.954777741256263 0.999214652170891 0.00377511544419237 0.0136772036067467 0.0187266031842499 0.587515142486747 0.441114589818584 0.441962194974225 0.793384603069648 0.995697117836032 0.0366729418205717 0.122274549574499 0.16087693415966 0.93467907494038 0.888007521676267 0.888348917440417 0.97473233286531 0.99957002194927 0.030460650980263 0.103113731958003 0.136608477871014 0.921929697696028 0.867440685731638 0.867835445902948 0.969545857225706 0.999479039249952 0.00880201802653899 0.0314730578986001 0.0428072544977637 0.769468286817793 0.649073463071337 0.649856025613472 0.899984989106123 0.998159299767607 0.0108136081787393 0.0384647655062102 0.0521811868139562 0.804265007219838 0.694835649438607 0.695564027080733 0.917201227846482 0.998504238086246 0.0240244679559231 0.0826347161379205 0.110295268108857 0.902461589341763 0.836790292590631 0.837259204877401 0.961455185269485 0.999335184121393 0.0264549235789558 0.0904450452764544 0.120376912005792 0.910824406249959 0.849846856935594 0.850284968406683 0.964956377029333 0.999397727594711 0.0386053514109973 0.128117681293309 0.168211232416353 0.937862314525716 0.89320530371102 0.89353275436158 0.976013775028142 0.99959235495244 0.0159313204714438 0.0559289218494122 0.0753847579127629 0.858857851882026 0.771269534449853 0.771875372985631 0.942545041677897 0.99898949233979 0.0016050889970527 0.00584863691704479 0.00803139191956833 0.376665653091198 0.250853131113613 0.251499663183351 0.619640210146365 0.989916602145295 0.0136701034425337 0.0482690960063777 0.0652444799645498 0.838953875642955 0.742713976676147 0.743370283751319 0.933529319642762 0.998819835331138 0.0146871778490917 0.051725385256877 0.069827104173375 0.848548302173174 0.756376995962427 0.757009852865422 0.937906372443169 0.9989026024673 0.0064579093056593 0.0232328300324107 0.0316966410149154 0.709565303900659 0.575158984309384 0.575998702650551 0.868186702727191 0.997486918391203 0.0203449895207303 0.0706283585106877 0.094684796862866 0.88643966353024 0.812225534791982 0.812749230236452 0.954636605783781 0.999212086708964 0.00401578870974191 0.0145399467100658 0.0199014301955416 0.602465084330241 0.456461704216949 0.457314668755019 0.80337029263659 0.99595492723597 0.0204112620552221 0.0708465806796982 0.0949697514629858 0.886773420155253 0.812731329280115 0.813253938417085 0.954780154556214 0.999214696031689 0.00668319456565127 0.0240291580774789 0.0327733406167033 0.716626918589552 0.583570655469187 0.584405761287583 0.872086853225252 0.99757197601279 0.0178026938854534 0.0622016412211968 0.0836462152632479 0.872004799105346 0.790585762513557 0.791154292124074 0.948365437947738 0.999097336524796 0.00371988704822829 0.0134790717330594 0.018456693041152 0.583925585880953 0.437470851456513 0.43831694618318 0.790949112143069 0.995633271769611 0.0340794665524778 0.114345974632833 0.150875550432256 0.929880689626588 0.880220064292688 0.880582006789712 0.972790552724889 0.999536070343348 0.00928593493560202 0.0331616821026782 0.0450756905407639 0.778908941647075 0.661274099208624 0.662043620617689 0.904742446466811 0.998255907014971 0.0295488519764626 0.10025203505704 0.132955007907077 0.919644630573485 0.863796380956174 0.864200294813366 0.968607027015643 0.999462467645627 0.0373700625549095 0.124388770082464 0.163534260091696 0.935862865733288 0.88993752827019 0.890273767617585 0.975209503257063 0.999578344827519 0.00855367331990667 0.0306048109880738 0.04163977408821 0.764307208232931 0.642469410767291 0.643258606094989 0.897356102547433 0.998105485015006 0.0363396001244385 0.121261068091285 0.159601673863108 0.934098069045747 0.887061549532198 0.887405463344588 0.97449786583805 0.999565929404218 0.038700955219474 0.128405350117498 0.168571519806309 0.938012081243742 0.893450476336652 0.893777264645708 0.976073933448768 0.999593401978182 0.0376912639852594 0.125360508725227 0.164754266841314 0.936394540230141 0.890805487949005 0.891139400046012 0.975423573292489 0.999582076068485 0.0351843560172221 0.117735985994636 0.155158822375854 0.93200532230158 0.88366116730324 0.884014081866784 0.97365184636267 0.999551146303638 0.0383396369714933 0.127317457817934 0.167208610604412 0.937442395915935 0.892518184300585 0.892847489032607 0.975845038845369 0.999589417510583 0.0209517792495921 0.0726236749712186 0.0972885862547062 0.889425599172192 0.816759465275935 0.817273360508802 0.955918554290209 0.999235361745344 0.0374056254566699 0.124496433742367 0.163669472561523 0.935922151464767 0.890034277362594 0.890370257553199 0.97523338107808 0.999578761097752 0.0139352573594018 0.0491718969205625 0.0664426145599636 0.841568447475424 0.746418732424215 0.747068807428407 0.934727924952824 0.998842575857391 0.0379633783075507 0.126182563103887 0.16578568175053 0.936838385087891 0.891530606788714 0.891862570678018 0.975602165955978 0.999585187707243 0.0364124095883741 0.121482575501822 0.159880475302097 0.934225820074901 0.887269476953723 0.887612837817206 0.974549435561447 0.99956682970288 0.0140508820726739 0.049565193769722 0.0669643209275867 0.842682606949327 0.748001661221952 0.748649044754497 0.935237362460761 0.998852223815903 0.00612377032225227 0.0220500018406041 0.0300961810598083 0.698425171232521 0.562045447024996 0.56289138660287 0.861947030386098 0.997349268507675 0.0375851796129378 0.125039735963604 0.164351634509761 0.936219880571097 0.890520277798547 0.890854955195301 0.975353265893103 0.999580850787987 0.030938769543169 0.104609190383224 0.138514687836747 0.923078357855348 0.869277375274665 0.869667487615576 0.970016718232692 0.999487338702177 0.0185820821452012 0.0647965500088661 0.087052697726115 0.876797204940769 0.797719500575362 0.79827360482649 0.95046116935433 0.999135849862449 0.0342768650473087 0.114952970372108 0.151643257955107 0.930269598460687 0.880849116865231 0.881209415062968 0.972948390469876 0.999538835076065 0.0385935150333341 0.128082056779852 0.168166609741665 0.937843724143145 0.893174874621291 0.893502407448277 0.97600630680467 0.999592224963076 0.0378274445205402 0.12577204375305 0.165270687616477 0.936617409519252 0.891169532678491 0.89150246713102 0.975513263602063 0.999583638892173 0.0293987895104799 0.0997798278887488 0.132351421852035 0.919256104314351 0.863177997359566 0.863583455432389 0.968447116395061 0.999459641862524 0.0323493193732872 0.109000701556193 0.14410048801302 0.926284368416578 0.874420691795001 0.874797665794533 0.971327157094065 0.999510395018095 0.00148463129009072 0.00541143823724209 0.00743224724838715 0.358505062245445 0.236457407002015 0.237078578153424 0.601061019717241 0.989106082773028 0.00312205780551651 0.0113306652033551 0.0155273992023522 0.540686980672349 0.394787086201111 0.395608684816791 0.76039659926956 0.994798349637621 0.0353315165257497 0.118186128200745 0.155726789328929 0.932278978617159 0.884105198322543 0.884456942038344 0.973762607637344 0.999553083150719 0.0326458718591012 0.10992011153541 0.145267691305616 0.926925813171468 0.87545275308686 0.875827068914368 0.971588678891056 0.999514989005819 0.0030702787623465 0.0111442690784347 0.0152730308433757 0.536518024796585 0.390785968076844 0.391604627770639 0.757326796121947 0.994710816554968 0.0387194557746816 0.128461002385644 0.168641212238162 0.938040983109204 0.893497796039075 0.893824456465093 0.976085541416518 0.999593603994168 0.0176307750912822 0.0616278685901284 0.0828921141073867 0.870898138981819 0.78894552615335 0.789517323218043 0.947879537993237 0.999088383227791 0.015584300535985 0.0547591449212588 0.0738398815088703 0.856123622764723 0.767298259763358 0.767911451750083 0.941321251177398 0.998966650435871 0.010118517282573 0.0360570665520044 0.0489586259064085 0.793479250063325 0.680415993414922 0.681162995440155 0.9119574406704 0.998400529703237 0.0386363139873334 0.128210861225719 0.168327942658446 0.937910894396586 0.893284824255326 0.893612060123749 0.976033289923928 0.999592694612863 0.0370886038720386 0.123536023978584 0.162462944857986 0.935389913767014 0.889166026505062 0.88950433014099 0.97501895144292 0.999575022154315 0.0170959760689157 0.0598397879465079 0.080540023042591 0.867332477852565 0.783678632818119 0.784260797186896 0.946308946801046 0.999059381387012 0.0201002980704104 0.0698220061297704 0.0936314660937431 0.885190536614958 0.810334741182633 0.810862482005476 0.954098779508252 0.999202303642896 0.0367915389133364 0.12263473365484 0.161329928661762 0.934883419045571 0.888340426901768 0.8886809350602 0.974814754186338 0.999571460126685 0.0338491435335448 0.113636997686573 0.149978434799519 0.92942159875392 0.879477973054348 0.879841851841872 0.97260412775153 0.999532803732131 0.0178551303390896 0.0623765462681739 0.0838760271976024 0.87233864831223 0.791081097222201 0.791648636469469 0.948511876295232 0.999100033061845 0.0209565702728378 0.0726394050997356 0.0973090981772965 0.889448564858105 0.816794414561092 0.817308233703047 0.955928394065452 0.999235540158913 0.0340736728086094 0.11432815017937 0.150853001590088 0.929869211831971 0.880201504841615 0.880563495810588 0.972785893261233 0.9995359887134 0.0237429263918224 0.081723837752113 0.109115755178858 0.901393372604725 0.835134249534485 0.835606985017256 0.961005135012764 0.999327112172624 0.0340195803353805 0.114161710376901 0.150642432760586 0.929761876096161 0.880027959996956 0.880390404101008 0.97274231641696 0.99953522524594 0.0387841887220761 0.128655689109809 0.168884993359605 0.938141906904068 0.893663050394563 0.893989264095039 0.976126072385219 0.999594309326389 0.0284463273014486 0.0967745098202999 0.12850510582244 0.916702703848281 0.859122986666211 0.859538505935353 0.967394128873674 0.999441011573844 0.0352443453389379 0.117919523340586 0.155390422873704 0.932117133570778 0.883842568347708 0.884195004745165 0.973697106329708 0.99955193780258 0.00595084786213121 0.0214370560758588 0.0292662611800327 0.692320775102712 0.554939613521231 0.555788430656943 0.858481919314064 0.997271979165885 0.0184161584318705 0.0642449798889852 0.0863291641675414 0.87580663709594 0.796240889595383 0.796798012448372 0.950029115285393 0.999127923649545 0.00424854431398509 0.0153732685790875 0.0210354733597785 0.615933504230604 0.470529449589682 0.471385903696132 0.812154351732002 0.996176578496344 0.0352048233737239 0.117798611895487 0.155237851641211 0.932043510252355 0.883723119422389 0.884075870707897 0.973667305171336 0.999551416652903 0.0227703151714104 0.0785672287879917 0.105022129406247 0.897521180889627 0.829153283874819 0.829639670743521 0.959368322880346 0.999297692109768 0.00445498182461435 0.0161115121119538 0.0220395367780506 0.627142438965214 0.482415983247471 0.483274325072246 0.819316520946213 0.996353857585568 0.0102386579680394 0.0364738367380484 0.0495168600273105 0.795426526612261 0.68300344242362 0.683747207542862 0.912910203026493 0.998419459811013 0.000530819987643198 0.00193972436580447 0.00266755841670989 0.166406531094535 0.0996020251967326 0.0999107221213714 0.349880264271588 0.970088476149295 0.037583442389279 0.125034481661915 0.164345038564501 0.936217012705897 0.890515595359924 0.890850285316342 0.975352111329971 0.999580830665417 0.0281538206896812 0.0958487165142806 0.1273185502563 0.915886865182721 0.857830657196433 0.858249359296524 0.967056935213452 0.99943503724759 0.019281705616063 0.0671171735826328 0.0900936154157172 0.880809264528976 0.803730259034852 0.804271937987007 0.952205148214136 0.999167772043834 0.0211839781616858 0.0733856056587074 0.0982818644420259 0.890528028519357 0.818438486446292 0.818948716688807 0.956390551775148 0.999243915880593 0.0287535894457275 0.0977455639370527 0.129748813842936 0.917543339264428 0.860456259793946 0.860868483404835 0.967741189403538 0.999447156445895 0.000942097045392852 0.0034388586174356 0.00472654216145301 0.261687690567596 0.164165240954445 0.16463745049288 0.488634795896214 0.982930419510882 0.0215392297797978 0.0745495954172479 0.0997982107044055 0.892173753297348 0.820950056855598 0.821454768748028 0.957093850683848 0.999256646571911 0.0181717041975721 0.0634315095584884 0.0852615423211975 0.874318501309778 0.794023587106192 0.794585208524975 0.949378938982514 0.999115982533457 0.0313122897162233 0.10577504356378 0.139999330210747 0.923953233957301 0.870678434724448 0.871064986083862 0.970374869690673 0.999493646221459 0.00538788038920903 0.0194376958590302 0.0265565144816517 0.67063176209959 0.530138794411055 0.530994936136442 0.845898813645584 0.99698609224927 0.0190908112975921 0.0664847998745514 0.0892654738780435 0.879740157321534 0.802125093621167 0.802670114966577 0.951741354988332 0.999159293888406 0.0363837764962654 0.121395474699743 0.159770850732174 0.934175637463667 0.887187794954754 0.887531373073434 0.974529179195113 0.999566476080594 0.0349371152893853 0.116978987428381 0.154203263891118 0.931540737064906 0.882907762004129 0.88326266010332 0.973463716131315 0.999547855537412 0.0308459736463032 0.104319218407032 0.138145231731199 0.9228579827709 0.86892475116804 0.869315757633085 0.969926437092685 0.999485748009763
16081 0.00462810377212725 0.0469496359616882 0.187218883834946 0.815570324770847 0.464650034320387 0.746131319429074 0.805036320536568 0.987329867584945 0.0156162110400554 0.143892506800738 0.440059516708142 0.937840855091493 0.747557311682822 0.909318939656667 0.933723007165206 0.996252902654813 0.0268415545128222 0.226143136301676 0.577419751513679 0.963278952368918 0.837363055333417 0.945754244722383 0.960775816990158 0.997841390922885 0.0122424507868417 0.116073440309629 0.380425639745459 0.921800159110141 0.698213527482264 0.886806282962227 0.916714034897424 0.995208926363606 0.00846267048147962 0.0829278717596212 0.297170972081971 0.890318330240365 0.614375266419839 0.843626419676645 0.883443530364654 0.993057551779325 0.0181990878439944 0.164153890236587 0.478705068370501 0.946321588215997 0.775792992681726 0.921364800001572 0.942731254845178 0.996791406586724 0.0226145234199533 0.196879658821304 0.534071365284382 0.956532441667771 0.811997841474371 0.936001946823862 0.953591578183808 0.997427848626266 0.0024845000143232 0.0257102412737878 0.109836675885526 0.703160248153687 0.317374654401653 0.61155598233737 0.688656772341929 0.976604308950038 0.0145819057204175 0.135531862914249 0.422992993302469 0.933659054074399 0.734202170610511 0.903415918391413 0.929285063641005 0.995983986216366 0.0272790570145218 0.229064502930306 0.581469271945373 0.963862260015902 0.83961348915137 0.946600497524999 0.961397293091674 0.997876890125261 0.0270607936494331 0.227609511284442 0.579458320416022 0.963573526034998 0.838498367850407 0.946181546039369 0.961089659529237 0.997859323277392 0.0153015099013887 0.141363985293181 0.434970877936859 0.936624472751531 0.743635178862811 0.907599407242527 0.932431848934889 0.996174914229689 0.0255991379353161 0.217739705817392 0.565501802348232 0.96151806793855 0.830625800650465 0.94320254793566 0.958900021118018 0.997733980332548 0.00221656084004488 0.022995279407336 0.0991420744435943 0.678744757641844 0.293126721289667 0.584062807451169 0.663619030304596 0.973843337722568 0.0241962810494873 0.208055637101364 0.551250195790567 0.95932148236634 0.822338275707028 0.940025705525826 0.956560746319396 0.997599472685956 0.00651469875568299 0.0649622000204198 0.245201129838266 0.861812983555265 0.550372222458559 0.805635382283108 0.853445588188142 0.990982838797926 0.0189808463859653 0.170118919389126 0.489407633290333 0.948457341534362 0.783159010421193 0.924414219990951 0.945001557835962 0.996925593778105 0.0155889632098492 0.143674104586712 0.439622425626625 0.937737356011891 0.74722237485442 0.909172549072647 0.933613136946667 0.996246274205721 0.00516660558923487 0.0521544299410633 0.204634942887709 0.831630779791367 0.492244039021512 0.76650746351418 0.821813678357412 0.988641513120614 0.0085472427567903 0.0836938028577651 0.299269939479219 0.891293876533424 0.61674863936936 0.844944933516797 0.884472289067763 0.993126355205207 0.0176189569656882 0.159677856256279 0.47047986024595 0.944621076435328 0.770003186042256 0.91894138850419 0.94092410311903 0.996684157254045 0.0235403441001947 0.203454669723829 0.544275744072292 0.958208439399255 0.818187459427667 0.938418584556932 0.955375678088392 0.997531094131766 0.019966030502285 0.177529185578153 0.50230771163524 0.950922586963961 0.791794803185479 0.927942062138678 0.947622962988011 0.997079777790362 0.00698717460767497 0.0693775453132487 0.258480439531306 0.869995765029696 0.567747218873122 0.816436184853145 0.862044533231561 0.991591420890108 0.0157083000499084 0.144629902420634 0.441531890596215 0.938188158576086 0.748682887789168 0.909810279056521 0.934091701505549 0.996275135161377 0.0209997972602447 0.185179508266677 0.515187008264322 0.953272571969687 0.800163087166153 0.931312946087472 0.950122657478395 0.997226054724119 0.00878617028839655 0.0858514621863638 0.305134515768539 0.893959300577545 0.623300669012701 0.848553708909891 0.88728382272526 0.993313625128885 0.00315128778712259 0.0324078207111835 0.135403696803241 0.750410121799422 0.371110713043702 0.666470789831407 0.737352935665041 0.981475050098105 0.00538874033393478 0.0542865349359089 0.211608900755906 0.837473467017552 0.502823150075722 0.77399588944187 0.827926546835759 0.989107037740013 0.0280510210022801 0.234172059908657 0.588436938799075 0.964848721914827 0.843440700934565 0.948032753536667 0.962448420413006 0.997936832731765 0.000254986119929754 0.00269497019754026 0.0124776432165286 0.19521748948213 0.0454462609108595 0.138835861762677 0.184672917578116 0.810410472811732 0.0264564390221483 0.22355538922987 0.573792811769492 0.962750136237509 0.835330914491312 0.944987469883411 0.96021244236922 0.997809173000257 0.0104722341051233 0.100822080479289 0.343955879829477 0.90962692689799 0.663924498086811 0.869954129526869 0.903831655081136 0.994393606734141 0.0181193561233039 0.163541231636492 0.47758922569321 0.946093974264369 0.775014196552471 0.921040191027518 0.942489341927474 0.996777072247692 0.0152481788598655 0.140934167676863 0.434099675444578 0.936413683650099 0.742958656910643 0.907301634276971 0.932208124337949 0.996161380119929 0.00322024394868294 0.0330957109031795 0.137966060011421 0.754455092844781 0.376192771978939 0.671280210582583 0.74153663258119 0.981865768814076 0.0171288096950207 0.155862741979088 0.463333326433547 0.943099752942056 0.764878893352228 0.91677676589862 0.93930774474341 0.99658790099759 0.0253657984362949 0.216143475767202 0.563191620176286 0.96116888048227 0.829299747740155 0.942697068985353 0.958528101991504 0.997712636558621 0.0077865593081021 0.0767630678690733 0.279941184093178 0.881848175931231 0.594305689502046 0.832229954410789 0.874517297004463 0.992454177821586 0.0217795577837725 0.19086701912455 0.524486036906156 0.954904350273791 0.806053817697023 0.933658212675265 0.951858879567059 0.997327227803862 0.0252658861847172 0.215458236500631 0.562195250052759 0.961017470761733 0.828725779878902 0.942477944658169 0.958366841397874 0.997703377236752 0.021148317492166 0.186268257367336 0.516984964753207 0.953592212312827 0.801311780907989 0.931772050623605 0.950462725199411 0.997245898630216 0.00660113294995925 0.0657727519490237 0.247664906723691 0.863385436365611 0.553653149481599 0.807704453064894 0.855097245965209 0.991100624681935 0.0263528181283432 0.22285651232326 0.57280677344395 0.962605313142765 0.834775717937151 0.944777548797497 0.960058162342438 0.997800343896625 0.0218529671700011 0.191398837875542 0.525343886999304 0.955052249610362 0.806591021482228 0.933870967044201 0.952016265171984 0.997336381743667 0.0197454775955478 0.175880483593368 0.499474504998239 0.950390983278219 0.789920331557431 0.927180596732686 0.947057607857584 0.997046593283559 0.0120968019677441 0.114836123969998 0.377574085383799 0.920922320037295 0.695654473835072 0.885584375530463 0.91578431727313 0.995150808748392 0.00744253666091347 0.0735976010000198 0.270855318971646 0.877020798358081 0.583281714396198 0.825775827021248 0.869434745338209 0.992105418894188 0.0110729280467014 0.106049875943164 0.356788234703646 0.914156134395309 0.676386697687207 0.87620100867044 0.908622126343504 0.994699336818374 0.0133680390779351 0.125532167833534 0.401638038230376 0.927986144128719 0.716649588084263 0.895446476206264 0.923268866156776 0.995615543817672 0.00499170997113807 0.0504696352693513 0.19905888462539 0.826728424311673 0.483596013311346 0.760255566131532 0.816688487700101 0.988246178495137 0.0201357890469713 0.17879420090057 0.504467523814348 0.95132422245098 0.793215510526788 0.928517626431973 0.948050126441074 0.997104826109009 0.0215264124150057 0.189028329623811 0.521504890838577 0.954386957046081 0.804178842728895 0.932914182654715 0.951308326625118 0.997295183764069 0.00744052382173483 0.0735790228017659 0.270801502566012 0.876991403124751 0.583215474216418 0.825736616748659 0.869403806851735 0.992103284198934 0.0180504744764869 0.163011301699957 0.476621522941522 0.945895804764094 0.774337114360629 0.920757633021322 0.942278729533132 0.996764586936521 0.0283736432381707 0.23628900919003 0.591283811860818 0.965245652623683 0.844988324383909 0.948609457427046 0.96287141248529 0.997960919786464 0.00640079227919296 0.0638920874060889 0.241930175212702 0.859685041251606 0.545974993054703 0.802840267842575 0.851211041754648 0.990822802290592 0.00383070672016063 0.0391472495697586 0.160019617994225 0.785282568197584 0.41786721162485 0.708515639644843 0.77349906806139 0.984720684454928 0.0249455575134154 0.213254143187957 0.558971313978054 0.960524189348436 0.826860085690201 0.941764281886021 0.957841490549072 0.997673192012982 0.00322801962298039 0.0331732237791134 0.138254068289439 0.754903037944011 0.376760733248914 0.671813886385386 0.74200008551868 0.981908798976504 0.00861590345893339 0.0843147859231435 0.300965066431591 0.892073329574085 0.618654394945987 0.845999299428152 0.885294359933613 0.993181227229113 0.013390302320503 0.125717428056225 0.40204343455558 0.928098773878673 0.716991946479272 0.895604272822949 0.923388264643468 0.995622900016636 0.0182021626754399 0.164177501262519 0.478748008700155 0.946330328334227 0.775822921300854 0.921377266066346 0.942740544182709 0.996791956879871 0.00784733082362206 0.0773202270473917 0.281523362351006 0.882662145055676 0.596193503299022 0.833321143017579 0.875374632533142 0.99251263200647 0.0200577595147386 0.178213165651322 0.503477005634258 0.951140412838133 0.792564836534535 0.928254189554076 0.947854630871789 0.997093365144495 0.0160712744943084 0.147525397048379 0.447263328308955 0.93952069761483 0.753025325028681 0.911697007861959 0.935506481167276 0.996360293825072 0.0052040305665426 0.0525142506118111 0.205818316498867 0.832644209235824 0.494057481827131 0.767803431889171 0.822873612422577 0.988722696352414 0.0232182597691362 0.201178121409234 0.540774647464171 0.957639879219681 0.816079598354345 0.937598323456497 0.954770398257195 0.997496107561642 0.0123800675056764 0.117239682220809 0.383096799045594 0.922612097063395 0.700592904881066 0.887937386842835 0.91757405930798 0.995262588548798 0.0281844100091739 0.235048569033524 0.58961855150297 0.965013896152396 0.844084176782033 0.948272708966034 0.962624436643292 0.997946858311092 0.0110017972717944 0.105433675125692 0.355294162151223 0.913643372657991 0.674958681307624 0.875492411965277 0.908079632743545 0.994664867188245 0.00588789178070966 0.059046131778337 0.226853136057634 0.849237948963281 0.525074211411689 0.789198627159959 0.840250262647866 0.990026241619992 0.0264551125543646 0.223546449797125 0.573780216773181 0.962748289227926 0.835323830163499 0.944984792453301 0.960210474730209 0.99780906041352 0.0276193911041716 0.23132363245975 0.58456858831395 0.964303706346139 0.84132284943762 0.947241265659723 0.961867659358919 0.997903728993725 0.0198058497014282 0.176332366826416 0.500253115033385 0.950537617020708 0.790436694548814 0.927390594072822 0.947213547111723 0.997055750146042 0.00606958267262518 0.0607679278861971 0.232260381659959 0.853110850582169 0.532692213071044 0.794240179153692 0.844311720333587 0.99032366490238 0.0276945631897891 0.231821051254136 0.585247267478438 0.964399802505092 0.841695666065961 0.947380788314892 0.961970054843953 0.997909568342355 0.0194352389731024 0.173551398052629 0.495436366505999 0.949623834938491 0.787227239122794 0.926082441110632 0.946241828285042 0.996998643687886 0.00587997220512961 0.0589709525703313 0.226615756469144 0.849064519052304 0.524736567942291 0.788973293013437 0.840068440788929 0.990012863627381 0.00362414235141011 0.0371072386738636 0.152681695360448 0.775752250897856 0.404397823041656 0.696893168501354 0.763603180915907 0.983860573520032 0.0183726226293598 0.165484576906427 0.481117899760945 0.946810527230228 0.777469960609634 0.922062340194489 0.943250935881023 0.996822176362803 0.00552569928765346 0.0555968000560461 0.215849652784388 0.840879177144524 0.509131130875403 0.778379759613844 0.831492057921905 0.989375607437121 0.016708142845152 0.152563774765882 0.457050111008743 0.941727125312795 0.760299689947565 0.914826486544986 0.937849669253072 0.996500802075407 0.00631607476875783 0.0630947650716503 0.239479463803394 0.85805973135508 0.542649059914637 0.80070914886705 0.849504758201598 0.990700067703316 0.0270852995535761 0.227773114094752 0.579685020930697 0.963606167383173 0.838624317148006 0.946228902453513 0.961124436842975 0.997861309704592 0.0271389672072949 0.228131189184519 0.580180679543477 0.963677453345808 0.838899481738605 0.946332330210359 0.961200388133573 0.997865647454386 0.021831333107065 0.191242172969874 0.525091383349041 0.955008761653214 0.806433006372687 0.933808406050029 0.951969987554095 0.997333690418556 0.00827226887445737 0.08119927948175 0.292400463889848 0.888057271077089 0.608924404759141 0.840575176377066 0.88105968208506 0.992897539252964 0.0131925764320999 0.124069623040248 0.398424306081352 0.927086157541997 0.713922652460008 0.89418619775209 0.922314861055087 0.995556702605654 0.0254347277588112 0.216615605757223 0.563876493453138 0.961272671979434 0.829693558112063 0.942847297878077 0.958638648266939 0.997718982246101 0.0260051971585513 0.220503839300774 0.569466846188083 0.96211136716702 0.832886405203128 0.944061800522178 0.959531985532759 0.997770211787817 0.0170170794966231 0.154988760536217 0.461678193327254 0.942741412624569 0.763679417139729 0.916267369645396 0.93892706999192 0.99656518581291 0.0102035502345506 0.0984659782100318 0.33805411929521 0.907444591629765 0.658039435563329 0.866953897288476 0.901524525477228 0.994245273181772 0.018093013680753 0.163338640749166 0.477219553497815 0.946018356591271 0.774755728814144 0.920932365831428 0.942408975589005 0.996772308673148 0.0148663257039774 0.137845403976121 0.427785280699293 0.934863162617705 0.738010635723267 0.905113162720581 0.93056265717889 0.996061649785449 0.00304305236019605 0.0313263063337904 0.131351602833987 0.74378634140651 0.362966089664589 0.658632741296205 0.730507080011987 0.98082674401208 0.00642534444303994 0.0641229329086093 0.24263754962232 0.86014919288422 0.546929971612148 0.803449466460636 0.851698389153252 0.99085777292669 0.0205152814955117 0.18160966982889 0.509231251565164 0.95219920718442 0.796324130251315 0.929772313254513 0.948980809239946 0.99715932641888 0.0189608469208262 0.169967261745455 0.489139105112411 0.948404782943516 0.782976464030482 0.924339100162761 0.944945679894994 0.996922298396426 0.00353845887358171 0.0362587415277199 0.149601055128842 0.771547401524685 0.398627720774054 0.691797112320442 0.759241226246176 0.983474818949765 0.0205395001342243 0.18178876741319 0.509532282271793 0.952254003341346 0.796519428409133 0.929850924356474 0.949039097335236 0.997162736381096 0.0205590496814025 0.181933286211443 0.509775019124917 0.952298145812527 0.796676809251081 0.929914254664137 0.949086053156799 0.997165483096521 0.0224724764507906 0.195862364138925 0.532466911605781 0.956263623858489 0.811011777362235 0.935614707940095 0.953305460937201 0.99741125711503 0.0244662944622362 0.209935976352239 0.554062209751954 0.95976303635166 0.82399394106435 0.940663754814379 0.957030925069832 0.997626557716178
16101 0.0128868778816581 0.0812159832422093 0.195551633092804 0.917800745950469 0.610077180183645 0.782296623376997 0.864585193105639 0.993074505444577 0.0043522576295278 0.028746743695514 0.0752674995138859 0.788967060741618 0.343781598551909 0.546112779642733 0.68130670313502 0.979597263133569 0.0371355556029797 0.207066116940718 0.417974212503969 0.970575781818673 0.822134150014149 0.913909919798184 0.949652370281656 0.997644945413895 0.00927757648869213 0.0596253254323401 0.148477650582766 0.889000797700101 0.528812465166687 0.720479541673525 0.820781053160409 0.990371352976879 0.0144361896897524 0.0902292011189877 0.214294145468075 0.926077009361814 0.637085378641518 0.801261891129446 0.877504367691963 0.993822811188283 0.0233215028527934 0.139176609727067 0.307775653371437 0.953319671292099 0.741049403873394 0.86794316673357 0.921122751668391 0.996201675121321 0.00307717325045126 0.0204717357649641 0.0543504463563664 0.725268404654844 0.270033968688963 0.45934336528513 0.601524258606119 0.971349329896668 0.00429169938229942 0.0283564224283677 0.0742938397663859 0.78661444793694 0.340613862311523 0.54262230979817 0.678243352113638 0.979314092167677 0.0238925069488574 0.142171299705067 0.313078710216036 0.954409842458519 0.745774934411777 0.870756904903287 0.922904039803091 0.996294273976789 0.0317270504774231 0.181575691747895 0.378927803773927 0.965545871525083 0.797035372760473 0.900189436144082 0.941262175702214 0.997229151297705 0.0219920850391149 0.13213648627826 0.295131049351878 0.950573276494453 0.729359736291951 0.860906606966001 0.916647703977205 0.99596753235205 0.0186335197305418 0.113916263148756 0.261199945181347 0.941992515511509 0.694709045866331 0.839389370272946 0.90277963944666 0.995227910099115 0.0371016337356964 0.206910326534644 0.417743339407206 0.970548664682896 0.821995319962883 0.913835216019547 0.949606971469394 0.997642714424119 0.0327154779892597 0.186334132786258 0.386416241373259 0.96658501396468 0.802115222542702 0.903001717977774 0.942990474857389 0.997315377465277 0.0252665888059688 0.149307215465027 0.32553751457771 0.956840248714278 0.756489876666549 0.877072454758987 0.926885349720249 0.996500014084393 0.00827394727891865 0.0534691275270569 0.134459342948004 0.877081020939432 0.49996912642401 0.696638266675491 0.803157511203036 0.989205187442204 0.0325997419903516 0.185779323733687 0.385547976270321 0.966466484002796 0.801533073889153 0.902680353333111 0.942793203546871 0.997305550678551 0.0267963092375703 0.157136101232336 0.338925437311904 0.959265008774327 0.767434723792373 0.883432700761167 0.930871423554247 0.996704321378286 0.0232465551607157 0.138782246868551 0.307073975284848 0.953172794365585 0.740416495220732 0.867564975966473 0.920882976486739 0.996189184559797 0.0155647136392706 0.0967013648297498 0.227440736067333 0.931140847373202 0.654561283709086 0.813150665139108 0.885484061913615 0.994274648550433 0.0156416401292782 0.0971397286417665 0.228321959307577 0.931461277199247 0.655692844551525 0.813910421982671 0.88599093784529 0.994303088406506 0.0276532308173604 0.161469610238789 0.346213050872178 0.96051084614568 0.773160122979814 0.886723918472697 0.932924928557938 0.996808925362542 0.0365013598137787 0.204145159538312 0.413630075664352 0.970060727520943 0.81950392580413 0.91249239219321 0.948790387747345 0.997602551092367 0.00992594091538029 0.0635664908366221 0.157309388962131 0.895554814207456 0.54576743057482 0.734006780950407 0.830595572450965 0.991000474624177 0.0151714020671509 0.0944544954751887 0.222905740244468 0.929455404390477 0.648660464968245 0.809169092199384 0.88282172642071 0.994124760546543 0.0342598538934191 0.193678260944483 0.397790997056119 0.968092562974567 0.809581189572592 0.90710218693466 0.945502496492479 0.99744016849183 0.010257490639999 0.0655710979266442 0.161759573377653 0.898618920634464 0.553982556433201 0.740436593319533 0.835214729861358 0.991291721278776 0.00873047881226761 0.0562778802739987 0.140889275292071 0.88280270130866 0.513508079926913 0.707962585792622 0.811580994341446 0.989768552299014 0.00875022855084094 0.0563990701328824 0.141165414229251 0.883038340413202 0.514077528427079 0.708433658434463 0.811929326151978 0.989791610799362 0.0359480730589131 0.201582387373 0.409791604386399 0.969597007271062 0.817147835418536 0.911218619456767 0.94801487276893 0.997564346652949 0.00628259250623724 0.0410505514049749 0.105323332204087 0.843926585449726 0.431076985384601 0.635064378913744 0.755619600834377 0.985804053541488 0.0367813813643373 0.20543704776934 0.415555440223463 0.9702902658584 0.820674370628621 0.913123767762834 0.949174457269006 0.997621449597514 0.0168880482803476 0.104192931676419 0.24234347826059 0.936272615704216 0.673068159238452 0.825427130495938 0.893629727750144 0.994727973403198 0.0261008593970537 0.153591783132814 0.332900232663171 0.958196373741429 0.762579188913137 0.880622265061401 0.92911295992947 0.996614396622144 0.0230779168171434 0.137893797916226 0.305490325643652 0.952838989598229 0.738981384652099 0.866706259955345 0.920338232836489 0.996160784311981 0.00254040091773514 0.0169523075180265 0.0452759224235119 0.685360927730599 0.233853596825105 0.412118574055958 0.55467857311283 0.96548649976967 0.0191962496196884 0.117013417162711 0.2670944060063 0.943627588095127 0.70110268233329 0.84343586261114 0.905409025901597 0.995369798028232 0.0359271729023407 0.201485314122118 0.409645709569891 0.969579219329131 0.817057682686506 0.911169805132483 0.947985135114718 0.997562880491396 0.00377189957530552 0.0249951303275407 0.0658563256054387 0.764049700062394 0.312128779172755 0.51031805159442 0.649327551311735 0.976518338817932 0.0271322923100742 0.15883960625057 0.341800519923965 0.959762469218182 0.76971244488128 0.884744967127625 0.931690938064931 0.996746119481218 0.0370490720254865 0.206668831068736 0.417385273238026 0.970506551781346 0.821779794501896 0.91371921701414 0.949536470707125 0.997639249470474 0.0330095044073978 0.187740821237867 0.388611992757824 0.966882528444495 0.803579537055414 0.903809015877201 0.943485783487389 0.997340033293414 0.00911635883246711 0.0586409937918156 0.146254622991922 0.887242867716076 0.524401869734369 0.716902591019311 0.818163693987131 0.990201165382927 0.0269567339476391 0.157950201467782 0.340301106630064 0.959504018001866 0.768527684708196 0.884062874253197 0.931265092521833 0.99672440861475 0.0296417951099064 0.171384897869068 0.362567624579916 0.963134937348864 0.785453000843447 0.893708624409584 0.937262396695025 0.997028437464301 0.0345091133071902 0.194853358023668 0.399590780225947 0.9683236470093 0.810735829836155 0.907732884337195 0.945888040383117 0.997459265442774 0.00360091143807267 0.0238851152471945 0.0630490380821915 0.755552420863424 0.302219890771615 0.498678676979825 0.638652716509046 0.975426601474675 0.0109621273206171 0.069807493327444 0.171072745036544 0.904574850863261 0.570508338536443 0.753132479623278 0.844249926343648 0.991852675824538 0.00767936590423302 0.0497897926395957 0.125948461210362 0.868744112420555 0.481184495672221 0.680520813150536 0.791001519846201 0.988372216499943 0.0148751314704959 0.0927557888135204 0.219456767465446 0.92813124510772 0.644083932211551 0.806058219674994 0.88073454972815 0.994006651830001 0.00247488568885354 0.0165212750803829 0.0441570772336277 0.679685320318335 0.22919338507942 0.405787459604985 0.5481996304801 0.964602953296972 0.002519058084886 0.016811925778555 0.0449117089369024 0.683534125967295 0.232341577755371 0.410070869834077 0.552588344062936 0.965203538836581 0.00166157997915619 0.0111435610992642 0.0300587811438843 0.587365673101012 0.166295645051984 0.31418028732807 0.44872064171153 0.948134764707642 0.0064620973367886 0.0421812715460565 0.108024988436334 0.847624630923607 0.438043417479944 0.641609638616993 0.760817003044098 0.986195405106133 0.0153276680679803 0.0953483175425261 0.224713457663054 0.930134666420655 0.651028317553363 0.810770767792645 0.883893924447004 0.994185227854923 0.0360385600538125 0.202002441286309 0.410422496136845 0.969673789426683 0.817537172637893 0.911429367339499 0.948143245084429 0.997570674813073 0.0108516935371098 0.0691456892239944 0.169625972424392 0.903687546425062 0.567998225815271 0.751224274415201 0.842899112923726 0.991769534436777 0.0021026464142644 0.0140661562631051 0.0377528292468964 0.643125450038921 0.201613237577848 0.36707677691247 0.507506569612399 0.958581129937083 0.0362528287479903 0.202995661341143 0.411911521190548 0.969854125133008 0.818452813589084 0.911924596076625 0.948444805657586 0.997585533928533 0.000997103740112636 0.00671267742073122 0.0182456325724201 0.460520110349068 0.106838752812297 0.215517429941492 0.328015164167978 0.916407946193018 0.0108847165391891 0.0693436716145254 0.170059095815826 0.903954580739786 0.568751835303998 0.751797924603649 0.843305464143884 0.99179457154379 0.0330290556632096 0.187834216669049 0.388757489068005 0.966902130245897 0.803676169756031 0.903862238087461 0.943518424557786 0.997341657257632 0.00140411544908415 0.009430727259334 0.0255135754336846 0.545986300324314 0.14421290328111 0.279032243540575 0.407463663068096 0.939188006626487 0.0107223797642792 0.0683697320049429 0.16792583720136 0.902627601639834 0.565022155458865 0.748952556019159 0.841287668446214 0.991670020530926 0.034081973331739 0.19283794165982 0.396500566819408 0.967925654881225 0.808748914221468 0.906647002717935 0.945224105697582 0.997426369870377 0.017774867415231 0.109155252430153 0.252034233155888 0.93931042807579 0.684423703945541 0.832805253927327 0.898479868377117 0.994994183083476 0.0111889936410837 0.0711645647728677 0.174030123638866 0.906347912627429 0.57557618714243 0.756963415860052 0.846954222659457 0.992018367537714 0.0293144413050135 0.169766045053702 0.359927328506275 0.962726503625453 0.783518471270764 0.892616764911832 0.936586190160987 0.996994343205163 0.0311529498688457 0.178790759582214 0.374501042014109 0.964913138474153 0.793968367032544 0.898482657345181 0.940211099359034 0.99717656459899 0.0312966941115381 0.179489522262165 0.375614839169915 0.965073663134414 0.794744611055456 0.898915266564022 0.940477666017081 0.997189911870799 0.0371562471373612 0.207161120731011 0.418114957717987 0.970592299058614 0.822218731564808 0.913955426339897 0.949680023904585 0.997646304269406 0.0135455961880317 0.0850663854198509 0.203621308799389 0.921532501752302 0.622025911965367 0.790777764651503 0.870391708519328 0.993413439733002 0.0324609260318889 0.185113051891393 0.384503591160236 0.966323240870674 0.800830485396183 0.902292185081447 0.94255484729281 0.997293672075351 0.0337311310084526 0.191176306741176 0.393940517563538 0.967591467050474 0.807086784371273 0.905736521586645 0.944666908423913 0.997398728743388 0.0315049446642459 0.180500119916212 0.377222025669434 0.965303719194407 0.7958592841409 0.899535736368824 0.940859805161888 0.997209033408057 0.00932556752013111 0.0599180041094735 0.149137302997585 0.889513665346003 0.530109920887341 0.721527150377401 0.821545854341292 0.99042088862823 0.0291708248042163 0.169054170541315 0.358762629922268 0.962544534365562 0.782659120323372 0.892130870264776 0.936285049778078 0.996979144642245 0.0320115156977309 0.18294984670392 0.381100035816338 0.965851276892726 0.798522789995991 0.901014777413246 0.941769853041417 0.997254510988884 0.02073501375343 0.125390738492234 0.282775464329835 0.947669708304095 0.717325408647961 0.85354712552438 0.911935815002364 0.995718634736709 0.0324756524939957 0.185183776788567 0.384614540123257 0.96633849303922 0.80090524655583 0.902333505851919 0.942580224494882 0.997294937033214 0.00555261728488792 0.0364289749217511 0.0941763927259045 0.826853770881937 0.400902508068599 0.605815828114044 0.731955050228001 0.983956114836583 0.021080190807357 0.127251732302848 0.286207912016875 0.948499668936311 0.720732060622224 0.855642479456046 0.913280655357271 0.995789922856717 0.036130709250944 0.202429838314417 0.411063713764 0.969751599183447 0.817932036169884 0.911643001134821 0.948273350174777 0.99757708672466 0.0113658547269138 0.072220201189384 0.176321980864647 0.907685646808316 0.579446355632519 0.759869630152667 0.848998997172035 0.992142986143014 0.00774877170969759 0.0502205293509575 0.126950029946985 0.869774584945514 0.48344848334937 0.682488921877749 0.792496555057643 0.988475963120856 0.0310963048205387 0.178515129381146 0.374061128690196 0.964849487941995 0.793660922448059 0.898311196484604 0.940105418807935 0.997171271066793 0.00114960140748992 0.00773255238244872 0.0209807285685395 0.496054937149881 0.121214619643455 0.24057783443292 0.360151297699083 0.926694041232908 0.0285378607289056 0.165904638226333 0.353582690876464 0.961721573114573 0.778792088200046 0.889937703731413 0.934924129938167 0.996910342674177 0.00717639558296807 0.0466584272023142 0.118625304162253 0.860764403332204 0.46417548275378 0.665504019252572 0.779495093001714 0.9875611715764 0.00461676476722315 0.0304484790732945 0.0794977377595658 0.798665664072687 0.357272530970748 0.560758743028994 0.694034341435142 0.980748699933036 0.0347033800010623 0.195767246947945 0.400986684698322 0.968501521584504 0.811626471490565 0.90821874954672 0.9461848976388 0.997473959416393 0.0241726023664148 0.143633957220763 0.315652667823768 0.954926646682023 0.748032413489811 0.872094904701676 0.923749456394367 0.996338103323341 0.0208315869742011 0.125912071923014 0.283738867568446 0.947904537391594 0.718286619537271 0.854139315082535 0.912316160974259 0.995738816627482 0.0134398134268248 0.0844498851227496 0.20233561776915 0.920955903547655 0.620155628816017 0.789459864412447 0.869492535458604 0.99336123492279 0.0139635781392593 0.087495563823014 0.20866386410286 0.923731979532209 0.629243037174088 0.795830332090454 0.873828417384701 0.993612030615011 0.00466158015598795 0.030736302543049 0.080210856258671 0.800221743942911 0.359504224475166 0.563147814922652 0.696091380931838 0.980931090449458 0.0111064263370743 0.070671049284697 0.172956083473535 0.905710196807564 0.573745393371911 0.755582795781352 0.845980798033377 0.991958841654194 0.0271164586890982 0.158759454705416 0.341665545275504 0.959739291104869 0.769606071628615 0.884683768533844 0.931652741362405 0.996744172871927 0.0133497754626154 0.0839245946856586 0.201238233282064 0.920458508134005 0.618549397075856 0.788325197405058 0.868717463499524 0.993316152949308 0.00420476854535658 0.0277956540438764 0.0728927779605356 0.783144630509218 0.336013456729635 0.537517643698596 0.673742228541679 0.978893646643401 0.0137644057312915 0.0863393911051219 0.206268493879327 0.922699262359058 0.625837936534117 0.793452992755974 0.872213452504353 0.993518894587961 0.0184749154500635 0.113040052873024 0.259522673364053 0.941514752650863 0.692858670590563 0.83821168506515 0.902012505836696 0.995186365530043 0.0239254952179383 0.142343780209445 0.313382786858378 0.954471308453614 0.746042840807253 0.870915900287114 0.923004556084278 0.996299489095048 0.0154126678550138 0.0958338841009591 0.225693465420909 0.930498770734103 0.652303252467522 0.811630959229901 0.884469080751495 0.994217606780566
16121 0.00186217543534877 0.0686742944090123 0.242207478679524 0.783098116898474 0.321363293704625 0.801018607550416 0.904922812601184 0.973187913085 0.00316056424341078 0.111359677253452 0.351988922451893 0.859859044364615 0.445910771393291 0.872470340260511 0.941775868970544 0.984047070243762 0.00448053829017149 0.151021761879185 0.435366061646259 0.897010210438188 0.53322864899371 0.906641260027283 0.958265033263795 0.988708495309086 0.000813444725883497 0.0311738091883052 0.12240094404607 0.611718131961219 0.171251068964974 0.637238876637642 0.805947171102097 0.940612727859033 0.00357874768206156 0.124308736136974 0.380924479812115 0.874220437430045 0.47688526006624 0.885711128543933 0.948247822776504 0.985890725743041 0.00391585463860635 0.134483344187456 0.402450004109945 0.8838249316456 0.499458534793678 0.894544039277712 0.952506697195497 0.987093990937303 0.00245816109797373 0.0887520367001256 0.296848703940221 0.826651377465021 0.384794183240572 0.841700880024465 0.926315745519748 0.979567609193455 0.00082223932654737 0.0315004982487706 0.123561728060849 0.614271295476742 0.172783911633049 0.639723062257809 0.807624819448611 0.941211072909463 0.0031896540440342 0.112272468019807 0.354088180432899 0.860962923378116 0.448182763459714 0.873489496671832 0.94227781142839 0.984190715626064 0.00558484758607241 0.181653358798633 0.490359549380802 0.915742778589103 0.587716782701288 0.923770926992206 0.966274995359421 0.990930908684604 0.00488152636697977 0.162398130302157 0.456640981299169 0.904698399560274 0.554588648269287 0.913679677324758 0.961576420282778 0.989630537879467 0.00472735427105095 0.158059320751888 0.448651676089762 0.901881557232691 0.546609594896928 0.911102211036059 0.960367081650167 0.989294340292472 0.00592893693412464 0.190764252148976 0.505391612313998 0.920268086754153 0.602206768275684 0.927899006111268 0.96818060992241 0.991455672330728 0.00478845015928406 0.159783925283938 0.451845351845229 0.903017409145468 0.549805222246767 0.912141719963163 0.960855271756234 0.989430132081661 0.00411084667706652 0.140264473564589 0.414237267521573 0.888741680870684 0.511654219653016 0.899058946939434 0.954665799942792 0.987701016582613 0.00239314578082299 0.0866028016081704 0.291270924634535 0.822767077944657 0.378453323206887 0.83808775154696 0.924460597744636 0.979022821344112 0.00525979451488996 0.17286202706099 0.475305461121252 0.910972648387408 0.573034479994977 0.919415305517933 0.964254018976498 0.990372721055739 0.00429946424787199 0.145785713796231 0.425209149865539 0.893118902926027 0.522902998399444 0.903074526419408 0.956576103072139 0.98823642707439 0.00211125134907646 0.0771689430608859 0.266035693239055 0.803702514806343 0.349388388647137 0.820311281675617 0.915207645593541 0.976281818971326 0.00315014713049854 0.111032361494774 0.351233882110389 0.859459484547437 0.445092643036188 0.8721013885727 0.941594000246186 0.983994995796942 0.00321223796227055 0.112979859402223 0.355708671832263 0.861808046956281 0.44993391219734 0.87426959797899 0.942661587280958 0.984300469270278 0.00293292833461356 0.104153359493102 0.335082627111878 0.850578074384043 0.427469170628527 0.863892361928533 0.937525757374428 0.982826307306945 0.0030333525617483 0.107346460314105 0.342647586325272 0.854819187192234 0.435752987398803 0.867814298201145 0.939474602276777 0.983387070390067 0.00546895432246742 0.17853978985222 0.485091213410297 0.914101479575072 0.582598185583304 0.922272739475536 0.965581047381745 0.99073943487061 0.00329873273633521 0.115679016163513 0.361841211350652 0.864952281568216 0.456539836469634 0.877170709785462 0.944085544872499 0.984707131460406 0.000891796485486409 0.0340767666147811 0.132636095977132 0.633341403727876 0.184711311628107 0.658234950532284 0.819937802147254 0.945550311153373 0.00222966310739977 0.0811546857528697 0.276849850734755 0.812187369779728 0.361920027850678 0.828231663102064 0.919356364759395 0.977515715049255 0.000923911716042591 0.0352617563755531 0.136763133645391 0.641524986750202 0.190103557744547 0.666155795315512 0.825106733004113 0.947344927342491 0.00114804344616405 0.0434536013698599 0.164514211431452 0.689848567932643 0.225846403337811 0.712646308084695 0.854303288895477 0.957193800600365 0.00572637761334574 0.185424788087625 0.496650490694741 0.917664506692979 0.593801463412571 0.925524441666735 0.967085616295109 0.991154320391699 0.0045753215116323 0.153737809243301 0.440542305066553 0.898936774305864 0.538458830845028 0.908406058407626 0.959097991345205 0.988940866474476 0.000259405115060635 0.0101513207930538 0.0425607797603663 0.334277538666952 0.0617902555586145 0.35892309238266 0.569655670062613 0.834658585483953 0.00296826842475187 0.105279565554139 0.33776439791291 0.852098426556643 0.430411715322059 0.865298696502726 0.93822567740299 0.983027897609706 0.00163191690184142 0.0606849723429021 0.218772224023422 0.759801614945869 0.293232816573791 0.779103932149548 0.892921826163145 0.969513300396839 0.0053890595913621 0.176379945060046 0.481396168334625 0.912932488609974 0.57899558270515 0.921205365453023 0.965085881832331 0.990602685983592 0.000904089964612944 0.0345307068893089 0.134220518072428 0.636517714598068 0.186783844181564 0.661310933919008 0.821952081407356 0.946251528467558 0.00400170429476987 0.137037889619226 0.407696982604629 0.886041926824869 0.504901610258392 0.896580415041836 0.953482006603651 0.987368444421374 0.00509245494721319 0.1682644181814 0.467207455315708 0.908301394233622 0.565064583739632 0.916974284629294 0.963116737602899 0.990057854955934 0.000696693249095132 0.0268164673228693 0.106696564526243 0.57431795128988 0.150352868191077 0.600692276244742 0.780543794178736 0.931336440962563 0.00218329640108782 0.0795979769048992 0.272653207499904 0.808953583180052 0.357070581673141 0.825214679048883 0.917781032618232 0.977048132818074 0.00566038476556303 0.183670441251861 0.493736355106369 0.916779397329272 0.59098657638648 0.924716895130399 0.966712513874525 0.991051525285902 0.00523911340641444 0.172296490440748 0.47431785820912 0.910650925669369 0.572065210190631 0.919121383733537 0.964117257614008 0.99033488620935 0.00351742666701378 0.122432918900988 0.376842742156191 0.872300806867926 0.472560167856226 0.883943586330085 0.947389997730856 0.985647411483042 0.0025446457918932 0.0915957964876535 0.304134813746829 0.831562674226309 0.393032329596196 0.846265091110275 0.928647088605053 0.980250005762772 0.00337275060315022 0.117976177923767 0.366998005365278 0.867531927158934 0.462069031424845 0.879549463809496 0.945249289750235 0.98503881935891 0.00561265593517884 0.182397052621212 0.491607857399467 0.916127372182954 0.588926533259976 0.924121912318533 0.966437387420664 0.990975686801705 0.00476178338315506 0.159032023624095 0.450455908442095 0.902524872629892 0.548415922423248 0.911690990619821 0.960643669117255 0.989371286435673 0.00223402010124235 0.0813007036166069 0.277241733683587 0.812485639914119 0.362371986822211 0.828509832953801 0.919501305917868 0.977558677712673 0.00300525780298998 0.106455386834914 0.340548452546309 0.853657054813398 0.433459582053061 0.866739971794076 0.93894171024286 0.983233903105059 0.00570949295656732 0.184976624243106 0.495908053726663 0.917439832359852 0.593084917518504 0.925319469805095 0.966990949665653 0.991128243859569 0.000904833207219493 0.0345581380185422 0.134316125213076 0.636707988153948 0.186908809832555 0.661495130987564 0.822072419151142 0.946293344881885 0.0040342101087707 0.13800131680205 0.409659942297699 0.886859532454856 0.506932026979039 0.897331172201927 0.953840962324444 0.987469352142926 0.00330037314197371 0.115730052474977 0.361956399609331 0.865010536385925 0.456663598466623 0.877224442139163 0.944111870016397 0.984714641159735 0.00488545037961253 0.162507996317908 0.456841337725164 0.904767996224723 0.554788100739977 0.913743340497936 0.961606242923672 0.989638820808763 0.00349323174208689 0.121690644152007 0.375217537866775 0.871527242791541 0.470834059840232 0.883231109613081 0.947043687352299 0.985549092886734 0.00572617583930447 0.185419435286127 0.496641631230377 0.91766182897735 0.593792915342759 0.925521998825693 0.967084488202278 0.991154009673249 0.0057198857081491 0.18525253213328 0.496365290410232 0.917578266620968 0.593526257860248 0.925445765418777 0.967049282293194 0.991144312398574 0.00521422749058217 0.171614976202924 0.473124574580857 0.910260713500483 0.570893076031205 0.918764864435225 0.963951304397347 0.990288964942215 0.00495082147364338 0.164334177978237 0.460157752677601 0.90591273052568 0.55808497592405 0.914790347580887 0.962096376667345 0.989774896650843 0.00568397626177474 0.184298435488941 0.494781939440685 0.917097974813623 0.591997284527272 0.925007572551101 0.9668468544408 0.991088544735659 0.00453977187425868 0.152721100113723 0.438611935603047 0.898222656432962 0.536510863341892 0.90775198469169 0.958789487457356 0.988854837175184 0.00434676896802984 0.147159644213869 0.427897331459416 0.894163447540505 0.525643989141076 0.904032229808816 0.957030320371981 0.988363503540295 0.00182716629857354 0.0674681120830542 0.238734687632601 0.779851075612852 0.317230675026975 0.797970627053204 0.903274237401607 0.972687283317474 0.00550578768318958 0.179531835243649 0.486777238788033 0.914629966991993 0.584238579332464 0.922755201800149 0.965804657003603 0.990801155100674 0.00518226065128798 0.170737948770368 0.471583875691271 0.909754472062734 0.569378060341627 0.918302291246406 0.963735878226721 0.990229336674839 0.00125080397323112 0.0471642971856022 0.176653620792619 0.707907251929364 0.241204918908366 0.729897316808989 0.864665050591457 0.960575805716865 0.00348376696796952 0.121399942904579 0.374579489314767 0.871222087555641 0.470155771177028 0.882950020400983 0.946906975566171 0.985510265589002 0.00296886162035003 0.105298445828511 0.337809229387062 0.852123683129177 0.43046085063105 0.86532205519661 0.938237292415089 0.983031241114475 0.00436776595612078 0.147768112579895 0.429082566215673 0.894620603216161 0.526850639524624 0.904451312894721 0.957228914983283 0.988419036763168 0.00594435435056337 0.19116787845276 0.506044652335432 0.920459568061098 0.602832435611202 0.928073593612125 0.968260994691556 0.991477775286748 0.00369996201936122 0.127993875791702 0.388839048388872 0.877850754102284 0.485230890359056 0.889051884835014 0.949864055227498 0.986348286440595 0.00168970877398166 0.0627026960699803 0.224788332483884 0.766105713589048 0.300508904475715 0.785044755204309 0.896209393547663 0.970526936850712 0.00456392608967553 0.15341216145589 0.439924958185964 0.898708952322409 0.53783618102727 0.908197402632725 0.95899960236292 0.988913434138992 0.00568837856076409 0.18441551889988 0.494976578556265 0.917157154887664 0.592185340578113 0.925061567689133 0.966871803848601 0.991095419070874 0.00400569971460818 0.137156420990476 0.407938954296046 0.886143055512829 0.505152070669018 0.896673282264375 0.95352642666392 0.987380934552889 0.00125352130942497 0.0472620401927927 0.176969875599386 0.708356336120531 0.241602826043074 0.730325471351137 0.864919113150844 0.960658008560916 0.00511357266173213 0.168847352057096 0.468243000831039 0.908647252220076 0.566086575484291 0.917290409917288 0.963264211280972 0.990098714954794 0.00142753842695932 0.0534810670884235 0.196732304104495 0.734501672676154 0.266248004634791 0.755181999005592 0.879418118641595 0.965293165816564 0.00324031280867841 0.113857716254911 0.357711960348514 0.862844484260466 0.452095499641594 0.875226105350185 0.943131639096852 0.984434808046161 0.00406752814135314 0.138986652137208 0.411658624905989 0.887685535166853 0.508996102636564 0.898089509799198 0.954203206973478 0.987571128352202 0.00121838709725306 0.0459967495992545 0.172862114110843 0.702441369557896 0.23642578960772 0.724682892912381 0.861558886770551 0.959568020420419 0.00594069018681669 0.191071986385339 0.505889602711053 0.920414142688158 0.602683913659825 0.928032176609075 0.968241926721129 0.991472532515104 0.001063238239539 0.0403700173833237 0.154224943171358 0.673176347510493 0.212697762531524 0.696660709493608 0.844478367564654 0.95393306655741 0.00278122824465901 0.0992875692721827 0.323322070812382 0.843681747862619 0.41448736776547 0.857507591236678 0.934332548618484 0.981903826215466 0.0055696967083455 0.181247618516912 0.48967687752076 0.915531760803445 0.587054699241362 0.923578337366243 0.966185859756056 0.990906325684168 0.00293059709003663 0.104078971299708 0.33490496426524 0.850476686959017 0.42727400079326 0.863798562039345 0.937479030157744 0.982812841206159 0.00449898888504567 0.151551795406783 0.436381090997064 0.897390944341837 0.53425595366115 0.906990081505001 0.958429813865636 0.988754487699807 0.00495062645716359 0.164328741561028 0.460147918660943 0.905909356237125 0.558075212590896 0.914787261725918 0.962094933006214 0.989774495995837 0.000972871036131167 0.0370628219163171 0.142980228681421 0.653321879512346 0.198188743743841 0.677549538725202 0.832440171597614 0.949864247124412 0.00255697809017908 0.091999897582457 0.305161596430229 0.832240488524806 0.39418922436021 0.846894634146102 0.928967594344284 0.980343625808869 0.00573585311317084 0.185676083955173 0.49706619264744 0.917790060137113 0.594202488007857 0.925638980720776 0.967138506176295 0.991168887624313 0.00344259712246954 0.120133273742594 0.371789019448641 0.869877750216474 0.467185159356149 0.881711490485403 0.946304031793379 0.985338927182374 0.00206375914465731 0.0755608896979672 0.261607702950352 0.800080671091836 0.344223704395041 0.816926078318462 0.913421531772364 0.97574811517454 0.00326901010884486 0.114753293251208 0.359746945580259 0.86388801449827 0.454287648838255 0.876188949097032 0.943604240390889 0.984569777438623 0.00432161984025483 0.146429740966096 0.426471290390503 0.893610667582558 0.524190666794008 0.90352543279741 0.956790024110821 0.988296286766365 0.00512076761594813 0.169045780803869 0.468594909724512 0.908764496706261 0.566433689078906 0.917397569969069 0.963314189040926 0.990112560038768 0.0032319794833531 0.113597322340088 0.35711862310503 0.86253846340518 0.451455648079278 0.874943706373249 0.942992919308046 0.984395172647345 0.00426949109235606 0.144912940172403 0.423492887885383 0.892446374497835 0.52114993754693 0.902457800147839 0.956283322003836 0.988154469008189 0.00288747369354771 0.102700769032878 0.331601499146 0.848576180795627 0.423639764588426 0.86203991533615 0.936601927781524 0.98255989238725 0.000953236727732911 0.036341322080381 0.14049768123691 0.648685296425904 0.194965687431607 0.67307483879016 0.829574260364605 0.948883407611914 0.00363432512846063 0.126002140876685 0.384578410977454 0.87591127553568 0.480744870270902 0.887267417758358 0.94900157288439 0.986104255958511 0.00398320819073233 0.136488756971925 0.406574259957258 0.885571429290166 0.503738862184705 0.896148327895372 0.953275264964607 0.987310301190124 0.00434723566965582 0.147173177848019 0.427923728689911 0.894173651660924 0.525670875769562 0.904041584551238 0.957034754496114 0.988364743642583 0.00503161097541241 0.166580437689404 0.464201431680822 0.907290195013042 0.562093185446829 0.916049885501087 0.96268517739918 0.989938231603866
16141 0.000509023274649252 0.0123530799005032 0.0947430155540961 0.778256251645892 0.614925387559408 0.271123085201968 0.754552619926263 0.972922374268366 0.00126898058644471 0.030260513476113 0.207047567143323 0.897501761951224 0.799360118106944 0.481334700550331 0.884655856189697 0.988967680951329 0.00315282725991213 0.0720772474409169 0.393925537899319 0.956133356654776 0.908401670181355 0.69789158292605 0.950228134187061 0.995538533543054 0.00098019849227094 0.0235295601245187 0.167797506557104 0.871161342413727 0.754692286787388 0.417462439238619 0.855545575576906 0.985759598511709 0.00183292385987001 0.0431518081431347 0.273974258131615 0.92676542450903 0.85202382953019 0.572869278488996 0.917248922280508 0.992340320342951 0.00306506932871694 0.0702061161360811 0.387185496586685 0.954930196272095 0.906018023483598 0.691887923214095 0.948871668245116 0.995410978524172 0.000627194503826459 0.0151791249534995 0.114237470320795 0.812206950429377 0.663056518595769 0.314308944658442 0.791158648287122 0.977913998396434 0.000913024001383092 0.0219509987275541 0.158107384237884 0.862973084108601 0.741300043737097 0.400289439683961 0.846539693261283 0.984726870123566 0.00152630378886092 0.0361837337814867 0.239045092736439 0.913304095764107 0.827383032523254 0.5275213736392 0.902222905687487 0.990812899840164 0.00325790678234472 0.0743082481140181 0.401804918677059 0.957492360157707 0.911101928894239 0.704780765966145 0.951760853446807 0.995682264149638 0.00260733678260651 0.0603284039152854 0.34947259023675 0.947410991120435 0.891267731876526 0.656280070417224 0.940404770889038 0.994607231179601 0.00234338630249707 0.0545406650433257 0.325555772164452 0.941817612812661 0.880456412224519 0.631757416822553 0.934118028743186 0.994001874405703 0.00297231984511949 0.0682206979776938 0.379898546197595 0.953584973496247 0.903360636015363 0.685279081621827 0.947355582420265 0.995268020253563 0.00357324845268639 0.0809422737298881 0.424276146540363 0.961109582876416 0.918330067836128 0.723697093611806 0.955843310935796 0.996063047761152 0.00139641338737914 0.0332025287840337 0.223220946269796 0.905986862368155 0.81428855304047 0.505281025367442 0.894078875254535 0.98996562366912 0.00095001965483392 0.0228209796146621 0.163471696934542 0.867606952780365 0.74885108130751 0.409870265037439 0.851633749559718 0.985313436635429 0.00174218844695521 0.0410998804682688 0.263974434573002 0.923237590869077 0.84549580629852 0.560380435002315 0.913305546151342 0.991943881536863 0.00269026782628883 0.0621328881193774 0.356643181530459 0.948953385056811 0.89427300545132 0.663326801581862 0.942140102298846 0.994773033746944 0.00104442156793418 0.0250342052458407 0.176856747679219 0.87812510177263 0.766262191262154 0.432987765300932 0.863220850528635 0.986624397666693 0.000866641624496544 0.0208581822601656 0.15128460085868 0.85668472887918 0.731167387103209 0.387830146113632 0.839637327671311 0.983921864683806 0.00157901452767639 0.037388516801715 0.24528541468477 0.915959012899304 0.832185672888987 0.535988063160338 0.905181935595479 0.991117324527194 0.00225320778746461 0.0525476220300525 0.316979511277527 0.93962447155423 0.876254208024819 0.622560623916326 0.931655718401041 0.99376275268892 0.0015894435119586 0.0376265451019706 0.246508050360914 0.916465175818506 0.833104453255393 0.537627496791098 0.905746327637616 0.991175184394068 0.000528869038369055 0.0128287738857452 0.0980763347825697 0.784789745700421 0.62394592968116 0.278751100978696 0.761570554917751 0.973912456570677 0.000846464007310008 0.0203820459538812 0.148282062101124 0.853765494324695 0.726507664361784 0.38224731733861 0.836437146837879 0.983544581322633 0.00278099036694974 0.0640993269363158 0.364309882471114 0.950540554380455 0.897376465972402 0.670713171302705 0.943926596236907 0.994943145226861 0.00062530698468095 0.0151341071182483 0.113932655497917 0.811746513123031 0.662382399854214 0.313659327855263 0.790659905336992 0.977848766598334 0.000245680056281308 0.0059989910313886 0.0480725353239553 0.628737932703629 0.43520067271761 0.152172938714016 0.597321099283515 0.945466819008907 0.000432693547257967 0.0105193871511816 0.0816909241008364 0.748944911587077 0.575792212239577 0.240220256366074 0.723222314182684 0.968294808503435 0.00365246942204773 0.0825946264838354 0.429660679242747 0.961923896122932 0.919965535407751 0.728076047598169 0.956762932248532 0.996148415224988 0.0026716427442747 0.0617282053522147 0.355046468539038 0.948614894434895 0.893612578309116 0.661769384371068 0.941759205529612 0.994736688503194 0.00251015209928738 0.0582053047305983 0.340865037834241 0.945480893125599 0.887521720820699 0.64763896504537 0.938234297750829 0.994399067896658 0.00262804103947785 0.0607795266852339 0.351277590962846 0.947804699972018 0.892033859500694 0.658066705953938 0.940847657077152 0.994649599695381 0.000574166670294069 0.0139128935339212 0.105593875285419 0.798351770017318 0.643033523017564 0.295578840049462 0.776178487479971 0.975922084215935 0.0032792426131522 0.0747599884078756 0.403380027046083 0.957758111851857 0.911630939774885 0.706141551322176 0.952060643651647 0.995710327679226 0.000248500969638081 0.00606747089665648 0.0485978130107966 0.631399596815938 0.438009636933724 0.153652095231009 0.600064728026701 0.946052612431208 0.00275281498130504 0.0634894619455973 0.361948347640185 0.950058271568047 0.896432260005386 0.668454005078524 0.943383661576975 0.994891508524103 0.00337343233052687 0.076749224777594 0.410236328319041 0.958892786526969 0.91389325801988 0.712002632941937 0.953340904351691 0.995829992724384 0.000644905647389741 0.0156013483305412 0.117087509086712 0.816420189924373 0.669253361923859 0.320345228309439 0.795725349365079 0.978507886089169 0.00173175646372818 0.040863427099876 0.262807174950298 0.922810128100594 0.844708245028371 0.55889775740808 0.912827997511501 0.991895661317706 0.0036382619021087 0.0822987109394766 0.428702376630669 0.961780366389956 0.919677048665717 0.727300916670209 0.956600825740207 0.996133377905726 0.00202382097591935 0.047441493373799 0.294155756378879 0.933223840684431 0.864107068801723 0.596964640218992 0.924478190905876 0.993059123119867 0.00229259241210635 0.0534190532128914 0.320751601614545 0.940602263564946 0.878125176147427 0.626632925526802 0.932753329552329 0.993869486456932 0.00212036709166279 0.0495970066459679 0.303944029280254 0.936075751942101 0.869498065451825 0.608147572711296 0.927674668450975 0.993373702733804 0.0022079488074434 0.051544315612938 0.312593108050573 0.938460419697513 0.87403216084977 0.617770247766096 0.930349416092248 0.993635427170185 0.00339149665277876 0.0771297992914584 0.411533450775861 0.959103494675413 0.914314014053685 0.713100214758809 0.953578692757063 0.995852186414254 0.0029222879619608 0.0671463326559974 0.375895902191428 0.952825541976461 0.901864015318532 0.68159551137336 0.946499945445429 0.995187154569668 0.00155851175088943 0.0369202380708112 0.242870254322618 0.914945858948409 0.830349646399882 0.532731001164328 0.904052468395246 0.991001338162126 0.00346631456988363 0.0787028552191522 0.41684609298751 0.959953750392025 0.916013920121954 0.717558838186289 0.95453836693179 0.995941654094896 0.00094783656759018 0.0227696838448995 0.163157040313544 0.867342220998675 0.748417744275045 0.409313394973288 0.851342550560563 0.985280076308287 0.000323257637803317 0.00787895540694163 0.062310981642505 0.690253237915418 0.503458416389139 0.191056186321484 0.661237205226626 0.95800758110545 0.00130456992384679 0.0310838821416464 0.21163142664027 0.9000216041004 0.803765164075681 0.488251978175424 0.887451902603142 0.989265795937336 0.00290301562223729 0.0667318534267932 0.374340367298348 0.95252635686187 0.901275115086159 0.680153587819936 0.946162909512566 0.995155264988136 0.00181617211522575 0.0427736105580161 0.27214843936188 0.926138677903858 0.850860373748938 0.570617086645274 0.916548066428342 0.992270087490643 0.00282513840880277 0.0650533984217169 0.367975486211834 0.951277843445847 0.898821911683453 0.674192048937062 0.944756749137759 0.995021993889056 0.00286450781647617 0.0659026319145793 0.371209114548157 0.951917082309479 0.900077085069592 0.677233196294383 0.94547664152111 0.995090267905391 0.00214692882666838 0.0501883935789234 0.306589863253615 0.93681822652924 0.870907190255579 0.611116552368982 0.928507268389898 0.993455319594945 0.000321312121187685 0.00783189240547151 0.0619590874582079 0.688960681642239 0.501948811471279 0.190124638816676 0.659883228982176 0.957763980906243 0.000865167979498087 0.020823423305702 0.151066027176846 0.856475473621739 0.730832445765238 0.387425822151693 0.839407847435408 0.983894896396576 0.00142107508584628 0.0337699143738709 0.226275500761566 0.907469494535363 0.816925089275609 0.509662843793705 0.895727688316478 0.990138286586772 0.00102916425518922 0.0246771531279239 0.174722370766959 0.876539722972793 0.763613388134814 0.429374697952458 0.861472178620148 0.986428591584314 0.00319812741917402 0.0730402994763803 0.397347473445777 0.956729703664623 0.909585546928129 0.700900391183549 0.950900637525685 0.99560164942049 0.00290850230278049 0.0668498882049858 0.374783998450844 0.95261191699089 0.901443486361259 0.680565414252757 0.946259291216054 0.995164386518608 0.00284854856934764 0.065558554541338 0.369902258305683 0.951659979267503 0.899572033603416 0.676007240515292 0.945187083917521 0.995062817871213 0.00324318909108298 0.0739963867842039 0.400713575062779 0.957307091102554 0.910733317987479 0.703834746722468 0.951551867684243 0.995662691351275 0.00356045177090976 0.0806748328767524 0.423396903811347 0.960974779281134 0.918059622207639 0.722976556171927 0.95569109471846 0.996048903258157 0.000760744958664972 0.0183543544557911 0.135287558799177 0.839914185657884 0.704770693349708 0.357352041789151 0.821288068174568 0.981722768185182 0.00162544325927161 0.0384473279489854 0.250698384216891 0.918166580087746 0.836200257703949 0.543198961765971 0.907644048443236 0.991369254909817 0.00308143107250168 0.070555520239014 0.38845337688461 0.955159479281742 0.906471765683886 0.693025204959067 0.949130130839916 0.995435308599208 0.0036174328815484 0.0818645521901985 0.427291665268859 0.961567984324762 0.919250346561031 0.726156549837101 0.956360967504801 0.996111119664665 0.00243948434686007 0.0566557219672205 0.33446272587027 0.943986278687884 0.884632065125155 0.641078810686775 0.936554352498006 0.994237347372702 0.00139267376271051 0.0331164364258768 0.222755669068797 0.905757888367132 0.813882123109232 0.5046097515512 0.893824297623586 0.989938913029889 0.00363045911969441 0.0821361162303471 0.428174716427599 0.961701080203879 0.919517728529664 0.726873340667517 0.956511280508053 0.99612506952284 0.00242170252693993 0.0562650385282765 0.332832251605314 0.943597236008026 0.883881488010339 0.639389611608524 0.936117184650214 0.994195176726622 0.00281275980753254 0.0647860755700033 0.366951932336354 0.951073336475935 0.898420736701536 0.673224018783608 0.944526466622762 0.995000134089796 0.00124522022011017 0.0297100644557345 0.203957658896209 0.895747637103979 0.796307611870329 0.476611782640873 0.882710620045134 0.988759272267259 0.00210333100397282 0.0492173334305348 0.302236472633813 0.935590312087638 0.868578018758593 0.606219441936599 0.927130397271252 0.993320277762063 0.00306411908478112 0.0701858160119999 0.387111701408098 0.954916808328979 0.905991536569147 0.691821615279246 0.9488565770078 0.995409557555346 0.00245866283905787 0.0570767447989518 0.336212420945379 0.944399922565826 0.885430824535342 0.64288310484331 0.937019217192605 0.994282150498638 0.00349915128701199 0.0793916335756405 0.419147828608178 0.960315894142793 0.916738953540342 0.719472420589029 0.954947184370819 0.995979717232342 0.00071694832400328 0.0173152326118875 0.128494882205448 0.831773864869188 0.692276097777767 0.343843234227506 0.812412148601384 0.980627052975738 0.00213755083509837 0.0499796766374578 0.30565799881355 0.936558058872667 0.870413159155382 0.6100734465483 0.928215500499454 0.993426733747323 0.00283563788729415 0.0652800260022752 0.368841089416409 0.951449974051876 0.899159718919843 0.675008662636413 0.944950584924698 0.995040386431622 0.00187999156207089 0.044212907302114 0.279055936109504 0.92847091116793 0.855197941822493 0.579073082123679 0.919156696916292 0.992531006227554 0.000633350784060538 0.0153259264638661 0.115230198051359 0.813693182856783 0.665236635377138 0.316419213916505 0.792768958966641 0.978124113661674 0.000544134769445749 0.0131943877070964 0.10062381871141 0.789559419244655 0.630602443200051 0.284511138498201 0.766701853386399 0.974626150693856 0.00291002370067837 0.0668826129308166 0.374906902104399 0.952635587479055 0.901490072589868 0.680679422384933 0.946285955937885 0.995166909759878 0.00294584112733661 0.0676523992596897 0.3777865668116 0.953186116949307 0.902574283224994 0.68334023694852 0.946906175569723 0.995225563692479 0.000950159823860684 0.0228242729751173 0.163491891989459 0.867623914304377 0.748878853557087 0.409905984090419 0.851652407585079 0.985315573434616 0.00098853997783747 0.02372523937327 0.168985333287074 0.872110400350843 0.756259243389633 0.419526671580822 0.856590727167154 0.985878180999599 0.00349397485764959 0.0792831188973058 0.418786176668445 0.960259239182768 0.916625487307183 0.719172475700373 0.954883224872983 0.995973764212331 0.00221511186098792 0.0517032424787782 0.313291058155356 0.938647625631664 0.874389126907651 0.61853646566428 0.930559470302148 0.993655923107366 0.00163770658022039 0.0387266216801201 0.252115268270858 0.918730473887141 0.837228832518855 0.545066437724614 0.908273206679382 0.99143343352562 0.001170101200752 0.0279658602712218 0.194029438506793 0.889784996958578 0.786016224520468 0.461099137242603 0.876105469869332 0.9880453697226 0.0025541541443412 0.0591677106354314 0.344790098808254 0.946371996086766 0.889249186443162 0.651604384641522 0.93923623262873 0.994495269055365 0.000324074983510494 0.00789872612339084 0.0624587402332593 0.690793065950084 0.504089903242815 0.191446907906989 0.661802825561049 0.958109085896335 0.00125360746150504 0.029904437424025 0.205051103998643 0.896373636170224 0.797395658154491 0.478288704281502 0.883404712151654 0.98883373113107 0.00226454097744195 0.052798539525898 0.318069211422265 0.939909113205639 0.876798437239676 0.623741497722568 0.931975209076712 0.993793844134275 0.000287248654124991 0.00700718607779119 0.0557550243900455 0.66444495810488 0.473947727774222 0.173460278778912 0.634292195302717 0.952989332132894 0.000283613636987355 0.00691910148956321 0.0550881455198996 0.661598776652478 0.47077272349667 0.17164145742302 0.631332164253791 0.952415312281157 0.00314247541033031 0.0718569051728193 0.393138150142051 0.955994774469488 0.908126784876475 0.697195541785418 0.950071870572896 0.995523856222236 0.00312523132550754 0.0714896373148535 0.391822005711649 0.955761976659582 0.907665212833444 0.696028961947007 0.949809384272465 0.995499191863407 0.00183714407075402 0.0432470410708983 0.274432796548637 0.926921648198652 0.852314084153286 0.573432956580592 0.917423637718443 0.992357813435641 0.000858485268437174 0.0206657681038315 0.150073429037558 0.855518827244799 0.729303026833959 0.38558557901832 0.8383589089005 0.983771457088665
16161 0.00163617851504836 0.00341451023046457 0.177093098045369 0.744408400724558 0.294313151650398 0.372269890470829 0.8090519675278 0.999241321585026 0.00498844679018466 0.0103724418595287 0.396985175563345 0.899088140473026 0.560599985656957 0.644656674426872 0.928374662935474 0.999751867188079 0.00767756841915277 0.0159174835803912 0.503960344204036 0.932202084141968 0.66317646784899 0.73682243962769 0.952387245797535 0.999839199103116 0.00428574692993752 0.00891812062913326 0.361103335209044 0.884382046138267 0.522749706617956 0.608996909787472 0.917545139665347 0.999710990670941 0.00351145428370415 0.00731305811348498 0.316344904006589 0.862303581871805 0.47278188421263 0.560466573773526 0.901091255792418 0.999647011011259 0.00735809423191672 0.0152604080673876 0.493254882309746 0.929444951649835 0.653544933061131 0.728434467784203 0.95040731189092 0.999832164603821 0.000574016243051057 0.00119929050584138 0.0701301535980073 0.505120991708046 0.127521669471407 0.172071675143039 0.597566947682164 0.997838198699748 0.0042481682154352 0.00884028449322744 0.359065309957993 0.883474591690411 0.520542677635568 0.606888792364536 0.91687350798175 0.999708423878782 0.00597781842399229 0.0124163103699742 0.441243494742369 0.914437305531138 0.604804178148506 0.685153864067472 0.939568624109307 0.999793132293436 0.0126988333206547 0.0261855907994719 0.628111100002481 0.958085225771723 0.765982275194205 0.823144420437537 0.970805654407823 0.999903267367081 0.00960853280829508 0.0198793300166605 0.560240497965944 0.945179705844707 0.711725350519915 0.778304747940502 0.961660010499316 0.999871760059139 0.00683500152596118 0.0141835607851843 0.474708302063626 0.924416396971476 0.636542092303213 0.713495744682262 0.946787237566444 0.999819227040599 0.0123109451273759 0.025396343854116 0.620744088918011 0.956805384071339 0.760304193284496 0.818524696034863 0.969902021321937 0.999900180661761 0.00916884482355089 0.0189786551022167 0.548559971142895 0.942677473831174 0.701927700555926 0.770038810917742 0.959878078411832 0.999865551540344 0.00331166782892542 0.00689847431983855 0.3037721068497 0.855174650690016 0.458158332201905 0.545939329123964 0.895727640454325 0.999625648834256 0.00382925425185715 0.00797216512177104 0.335444541276647 0.87230725430472 0.494494864884032 0.581762929256022 0.908575762296354 0.999676400222659 0.00981854584025704 0.0203092277354656 0.565612378184357 0.946300078293268 0.716184205778829 0.782049151280967 0.962456950242446 0.999874529301697 0.00698874210364135 0.0145001802015377 0.480296581585287 0.925966608652233 0.641708156157198 0.718052496354 0.947904482697201 0.999823230401834 0.0042470263276488 0.00883791922155402 0.359003180232558 0.883446795300593 0.520475296637814 0.6068243805094 0.91685292887639 0.999708345171914 0.000892794361009166 0.00186466485629889 0.105017780299801 0.613607617624321 0.185271302998279 0.244346084757974 0.697907890790447 0.998609453489469 0.00695292761072345 0.0144264318352894 0.479005264828013 0.925611146679599 0.640517723041478 0.717003855746279 0.947648397477115 0.999822313617198 0.00956485258583164 0.0197898919009857 0.559106767931217 0.944940844620585 0.71078054666544 0.777509940337599 0.961490031039057 0.99987116881476 0.00297132917563841 0.0061918111085965 0.281267467575693 0.841174528295344 0.431301516493401 0.518864307168439 0.885121117454223 0.999582645806749 0.00965754854080795 0.0199796828981243 0.561505907988608 0.945445312823762 0.71277833665359 0.779189988825739 0.961848992564972 0.999872417156321 0.0124164057984389 0.0256109928407049 0.622775220570156 0.957160924481141 0.761874622389749 0.819804083233752 0.970153124383732 0.999901038975566 0.00592982377975551 0.012317262979877 0.439245085557049 0.913800670051167 0.602864244905376 0.683401882824331 0.939106528060089 0.999791448235489 0.000952106433339085 0.00198841386255495 0.111224473424112 0.628755640682202 0.195186667170321 0.256427944668345 0.711305932321147 0.99869604281486 0.00257354288641928 0.00536520329454159 0.25306949672251 0.820960486407399 0.39635697634973 0.48284880382541 0.869633408776388 0.999517975318018 0.00114866972000447 0.00239841019139265 0.131197211994604 0.671452515991309 0.226396029261925 0.293854151619026 0.748309181261434 0.998919150533232 0.00845125859696318 0.0175068837213476 0.528128813401433 0.938069464285489 0.684444815363342 0.755157367443125 0.95658910619226 0.999854031725925 0.00561175817768459 0.0116606049539619 0.425636509866622 0.909331500438733 0.589515665446231 0.671284312818241 0.935857293399146 0.999779559960738 0.00487398207400011 0.0101356946420109 0.391414289829288 0.89695179788321 0.554845693985315 0.639294894513474 0.926807854254514 0.999746012099599 0.0114728674495719 0.023688831952183 0.603807614891742 0.953758470879225 0.747060525390296 0.807684150220724 0.967747793768959 0.999892798897306 0.00775590511958011 0.0160785325325001 0.506517699101216 0.932845817761402 0.665457875921431 0.738801488856143 0.952849017561479 0.999840835540211 0.00930682545914447 0.0192613923675141 0.552290622394895 0.943486715111894 0.705072349862767 0.772697582432131 0.960454679582499 0.999867563018074 0.00248893578900121 0.0051892958186246 0.246787247948307 0.815981494520531 0.388367194109352 0.474485976406339 0.865786698842258 0.999501555627361 0.0106853224123425 0.022081464034278 0.586483110939611 0.950481481596886 0.733232583610536 0.796266604634566 0.965426245576601 0.999884807027574 0.0115598151270488 0.0238661237518565 0.605633335841887 0.954094163603999 0.748501072754996 0.808867766992976 0.967985339216024 0.999893614486664 0.00242162162964296 0.00504931913865943 0.241713819232902 0.811818528401008 0.381858768326214 0.467637778281088 0.862560674569676 0.999487672843655 0.0108159155047582 0.0223481913703228 0.589457984931378 0.951056254539919 0.735627626424246 0.798251439596819 0.965833786668247 0.99988621274825 0.0124579777483621 0.0256955927688906 0.623570032591146 0.957299493740956 0.762488126879018 0.820303540699951 0.970250974634102 0.999901373324794 0.0108307031410567 0.0223783893592734 0.589792196608569 0.951120508179834 0.735896159381491 0.798473789065951 0.965879336283326 0.999886369787873 0.00630408365639528 0.0130893567073616 0.454464839645363 0.918529254403303 0.617510189112517 0.696572586062378 0.942534222679913 0.999803900919088 0.00669721711112085 0.0138997125569654 0.469598413019874 0.922971289671259 0.63178536781082 0.709286182890351 0.945744742392691 0.999815483025098 0.00247357289232473 0.00515735119094133 0.245635283465527 0.815047648712847 0.386893819305845 0.472938515560935 0.865063805250005 0.999498453715173 0.00865181920526426 0.0179184638766985 0.534020032066628 0.939429634398078 0.689531721281186 0.759504889051702 0.957560933912166 0.999857443817609 0.00575710355989883 0.0119607319635124 0.431935146961148 0.911429574244259 0.595724112515754 0.67693378449906 0.937383825542812 0.999785155454039 0.00893279239462301 0.0184947627043031 0.54203395509705 0.941238520884362 0.696391691676923 0.76534491639292 0.95885206057772 0.999861966306739 0.00488414609792959 0.0101567192575713 0.391913071459995 0.89714512913988 0.555362688849703 0.639777486597838 0.926949733743218 0.999746543108609 0.00266690296517003 0.00555927161776115 0.259882367013057 0.826151855211534 0.404936036741684 0.491774804581599 0.873630714037713 0.999534885190955 0.000668644020462796 0.00139685198526943 0.0807646384265047 0.543185501380674 0.145497228626162 0.194924042004846 0.633677573763894 0.99814374842877 0.012738122230129 0.0262654963080967 0.628841682812561 0.958210696684727 0.766542677617294 0.823599460601968 0.970894203796129 0.99990356953339 0.00204338670718384 0.00426241578170465 0.211899367037482 0.784428391810292 0.342567349308131 0.425597081681767 0.841110631397322 0.999392667601611 0.00296429418603605 0.00617719847022409 0.280787094170172 0.840856638474509 0.430718460764616 0.518270755145077 0.884879149042052 0.999581652787727 0.00535713651090431 0.0111346028272214 0.414263633982473 0.905407696723675 0.578171823320251 0.660900351155344 0.932996844984952 0.999769025875686 0.0105855008684543 0.0218775348042107 0.584180509704268 0.950033061798077 0.731372853010402 0.794723282525951 0.96510819150269 0.999883709150046 0.00401974065666087 0.00836700981302943 0.346395070267777 0.877638319201267 0.506678883200209 0.593572343272658 0.912544455665625 0.999691789084693 0.0098599315176004 0.0203939214421712 0.56665579578313 0.946515536370887 0.717046877357359 0.78277234628985 0.962610144104215 0.999875061103043 0.00865860033599611 0.0179323766467551 0.534216690651198 0.939474588926065 0.689700884611356 0.759649216041992 0.957593039084684 0.999857556421241 0.00107464963627001 0.00224403796877176 0.123781404689893 0.656577214506032 0.21493038832132 0.280209600739839 0.735543108136406 0.998844703909342 0.0056726513956951 0.0117863562648023 0.428292055042128 0.910222404214971 0.59213956689473 0.673674861664187 0.936505755475248 0.999781939115079 0.0126348872018651 0.0260555231879352 0.626915968432216 0.95787941355911 0.765064492277377 0.82239884013527 0.970660389998286 0.999902771547183 0.0112893175901718 0.0233144531402518 0.599898471056008 0.953033637495129 0.743965478966122 0.805137420471653 0.967234709059672 0.999891035907915 0.0019283845206008 0.00402302967756456 0.202368647155049 0.774451696755493 0.329617568396375 0.411473045249931 0.833199390960349 0.999356397593973 0.00857039161185912 0.017751383871423 0.5316457391147 0.938884608507509 0.687486096989199 0.757758336355714 0.957171619617669 0.999856077762354 0.00495563580949722 0.0103045849634335 0.395398621611422 0.898484824726257 0.558965666374062 0.643135977484318 0.927932405925137 0.999750216490899 0.00350810335720231 0.0073061059738346 0.316137730795217 0.862189780964314 0.472543074526222 0.560230537419602 0.901005831281574 0.999646672768978 0.00314914513212136 0.00656108503519007 0.293201977932893 0.848809382218102 0.445654793255505 0.533398460613537 0.890917379888393 0.999606272566269 0.0080608492743685 0.0167051939369903 0.516230311826634 0.935240331215327 0.674055279508065 0.746232809947304 0.954565017429756 0.999846902911818 0.01173997449635 0.0242333744105393 0.609364260525796 0.95477463219234 0.751435118841748 0.811275128998562 0.968466702436596 0.999895265978046 0.0114900198487999 0.0237238094056118 0.604169091443753 0.953825077350647 0.747345991018991 0.807918788189032 0.96779493037125 0.999892960768014 0.00692309612781204 0.0143649991783957 0.477924832484882 0.925312470268218 0.639520169132308 0.716124481617437 0.947433177186093 0.999821542746955 0.00912990615016368 0.0188988502999411 0.547496082273953 0.94244493446203 0.701028260286033 0.76927734114125 0.959712334347049 0.999864972895125 0.010907303461317 0.0225348002783982 0.591514906601179 0.95145069180377 0.737278607721208 0.799617869588416 0.966113375225611 0.999887176442032 0.00962804081704863 0.0199192712178996 0.560744983547366 0.945285722131449 0.712145344650727 0.778657907705903 0.961735445993796 0.999872022381828 0.00195636559587845 0.00408128000436912 0.20470851213073 0.776962961842899 0.332814828516798 0.414972808584861 0.835195749702533 0.999365614703322 0.0109655535572211 0.0226537244148658 0.592815449899952 0.951698840315698 0.738320371798931 0.80047933571234 0.966289234203221 0.999887782313 0.00201482052148378 0.00420295861060928 0.209553086344699 0.782033306206628 0.339397315449696 0.422152077152744 0.839216225921512 0.999384044508218 0.00200107893322943 0.00417435578664939 0.208419486833396 0.780862154566038 0.337861540033912 0.420480187103402 0.838288788754391 0.999379808775747 0.000308999680765943 0.000645778686782624 0.0390051876332015 0.354550106998721 0.0729228946141426 0.100597968968501 0.444172495194939 0.995990482310151 0.0124969616847079 0.0257749191504836 0.624312387882757 0.957428635025639 0.763060619682316 0.820769433887988 0.970342159614504 0.999901684838643 0.0105103820499013 0.0217240427640939 0.582431060468982 0.949690280824962 0.729956410988817 0.79354658701074 0.964865003575871 0.999882869213171 0.000574095612183963 0.00119945622778484 0.0701391755309154 0.505155572979164 0.127537061924156 0.172091384326893 0.597600215258319 0.997838497095613 0.00577742697354293 0.0120026907109902 0.432805028095682 0.911715279125529 0.59657743729758 0.677708432007536 0.937591541521647 0.999785915432078 0.00236959872520425 0.00494112587262775 0.2377462943616 0.80847031063515 0.376733754900571 0.462222373152957 0.859959546134388 0.99947640365415 0.00995711593144716 0.0205927747227174 0.569086756223683 0.947014824042208 0.719052464285757 0.784452109118907 0.962965064325105 0.999876292534827 0.00637935982639934 0.013244574952187 0.457428118447505 0.919418746217049 0.620327715330314 0.699091514076243 0.943177843057353 0.999806229108483 0.0125359036493063 0.0258541534823789 0.625051084584015 0.957556869832869 0.763629792149291 0.821232456236144 0.970432697159928 0.999901994082942 0.00548602844130253 0.0114009064437221 0.420075696090641 0.90743524847443 0.583990738786258 0.666236850902005 0.934475830186164 0.999774480512996 0.00136583755775469 0.00285117989215211 0.15225362844543 0.708506741194421 0.258190746548569 0.331068254446684 0.779541349413053 0.999091046577964 0.0106628465951659 0.0220355511609145 0.585966844169582 0.950381211055191 0.73281606382049 0.795921110941008 0.965355133799696 0.999884561622394 0.00466256739149807 0.00969827131886111 0.380853139304123 0.892759935147423 0.543815227362027 0.628957630182601 0.923727219839574 0.999734442199089 0.00622610367259109 0.0129285365481455 0.451361278307993 0.917587012885366 0.614547482803759 0.69391873396287 0.941852032831044 0.999801429749223 0.00560499303930826 0.0116466331613878 0.425339979852475 0.9092314367524 0.589222088983492 0.671016581418437 0.935784436828344 0.999779292450601 0.00549290766164129 0.0114151175087681 0.420382698777674 0.907541036849034 0.584296838249536 0.666516991236187 0.934552943873435 0.999774764443647 0.00180882340615101 0.00377409026513363 0.192215010971713 0.763053746065568 0.315605592073961 0.396037063007028 0.824095910347822 0.99931380328019 0.00720422908886282 0.0149437852978991 0.487934883129205 0.928036139438544 0.648709257692674 0.724202960740679 0.949394277046746 0.999828554088282 0.00640393560818205 0.0132952443364968 0.458388692741882 0.919704980955581 0.621238691829529 0.699904931123758 0.943384879314442 0.999806977354617 0.0063288943100339 0.013140518670203 0.455445041641558 0.918824573240742 0.618443393307981 0.697407416422997 0.942747950836719 0.999804674396399 0.000647657834843082 0.00135304107434425 0.0784270347092961 0.535257188879163 0.141574600024615 0.189965099771134 0.626239130079563 0.998083675036297 0.00570646872851256 0.011856185673242 0.429756385484847 0.910709697534343 0.59358246333895 0.674987632353591 0.936860284433181 0.999783238465068 0.00949229301470571 0.0196413027863551 0.557210715166138 0.944539472517196 0.709197505429418 0.776177128071103 0.961204346707375 0.999870174641349 0.00954110380685011 0.0197412611818121 0.558487948618105 0.944810109973814 0.71026429186467 0.777075439701691 0.961396986144943 0.999870845085817 0.00757481929810721 0.0157062048380851 0.500566194888105 0.931338952295821 0.660137055892592 0.734181216110913 0.951767794254291 0.999837001391512
16181 0.000606028359889358 0.019515848133162 0.109244690119292 0.815109120104258 0.350363100052506 0.241878352407064 0.869615323715549 0.991829123937805 0.00318091274095541 0.0948123002585077 0.39224073450199 0.958676907503289 0.739454048991131 0.626719169859179 0.972297476004407 0.998436948732358 0.0055476621239615 0.154771439625432 0.530134049354124 0.975936894986646 0.832258424534609 0.745879037911354 0.983963537714755 0.999105308676349 0.00252465304044256 0.0767061365868002 0.338580643678101 0.94845650677465 0.692409933570538 0.571125548594607 0.965323986907301 0.998030154698406 0.00448238478941452 0.128761977087695 0.476614682215958 0.970356658113746 0.800181068260422 0.703174578328693 0.980206929415787 0.998891728362382 0.00485565196498661 0.138049386773014 0.496688450073888 0.972582924372529 0.812721183088133 0.719669781209788 0.98170736904219 0.99897722028916 0.00400321687565922 0.116552728744743 0.448397454985298 0.966910437528012 0.781407624819427 0.6789439499361 0.977879758443977 0.998758641118904 0.001697677555746 0.0528681594945101 0.255917467642057 0.925168624243791 0.60198408859155 0.472222042330377 0.949249220707357 0.997070989398548 0.00372254630159834 0.109246598717566 0.43042439682344 0.964494478252991 0.768687722030761 0.662834351862156 0.976245022782363 0.99866479508248 0.00737607546763633 0.196083911680061 0.600461376050868 0.981826026653699 0.86857571658536 0.796321216477105 0.987912583253626 0.999328176009214 0.00517439227444897 0.145830132308013 0.512660410936733 0.974236320842333 0.82225322186497 0.732378359792988 0.982820232342305 0.999040469737923 0.00464645625778419 0.132867981589959 0.485630174836479 0.971378015410263 0.805892910859271 0.710656672922525 0.980895578878942 0.998930996831569 0.00365633231649003 0.107505939666792 0.426013785428189 0.963872408319605 0.765469246612131 0.658796795830032 0.975823666252543 0.998640557969514 0.00177393378243107 0.0551159916976152 0.264388563585431 0.928159388057322 0.612481180722312 0.48320342635219 0.951328193994335 0.997196759562771 0.00431104992993196 0.124433955114612 0.466859806247647 0.969209670751922 0.793848382646837 0.694939610801151 0.979432999495981 0.998847534785632 0.0016237303022106 0.0506784822347584 0.247515713735223 0.922021088609377 0.591248725852458 0.461119790315025 0.947056593902441 0.996937779938041 0.00899230215795313 0.229489595374152 0.647289176501345 0.985067650273749 0.889749077901999 0.826814232404483 0.990079539917259 0.999449756283603 0.0062159701699183 0.170337086478028 0.558505753395962 0.978482485346636 0.847630448818878 0.766950347823019 0.985672470530093 0.999201960554627 0.00308517790551369 0.0922138859156198 0.384957606690717 0.957445277630381 0.733504819291971 0.61952029436875 0.971459719950313 0.998388370000475 0.00121630896308234 0.0384362642036427 0.197622687074437 0.898513536505954 0.519943568154036 0.390514806962234 0.930527587557569 0.9959145715325 0.00422796769402877 0.122320270568787 0.461998701178025 0.968621069647452 0.790631658826956 0.690780707259703 0.979035604610977 0.998824816791762 0.00274464400175193 0.0828531722903155 0.357585909242388 0.952401174400341 0.70995768258998 0.591510480480143 0.968021295991884 0.998188156186994 0.00730047897928325 0.194453147268008 0.597969060588045 0.981639917546524 0.867386519558825 0.7946328068792 0.987788027790018 0.99932117233194 0.000724258621454409 0.023237423338411 0.127846014432566 0.840492387502665 0.391954612778644 0.276064279770396 0.888538812514039 0.993154636196721 0.0087824936529814 0.225304772173264 0.641831995400892 0.984713191178043 0.887390635424104 0.823376761578235 0.9898428246497 0.999436499489406 0.00811898838041815 0.211778262238788 0.6234224641872 0.983473672522775 0.879227644059654 0.811558833371865 0.989014598102693 0.999390069045245 0.00328929485120674 0.0977366863287725 0.400282221083186 0.959988192701677 0.745877826301061 0.634548762021141 0.973188634229922 0.998488537453098 0.00131718690454287 0.0414958307565384 0.210578670533768 0.90556051525116 0.539814308553682 0.409660200475789 0.935511136257207 0.9962266567039 0.00214040958918601 0.0657762323168433 0.302564123773947 0.939739075148875 0.656090150996409 0.53020150422652 0.95933700739231 0.997676459420509 0.00362364068633837 0.106644103988711 0.423811081859963 0.963557199183193 0.763847105912551 0.65676767851262 0.975610091942909 0.998628265282276 0.0014029747064461 0.0440829267897059 0.221273823999734 0.910827204879449 0.555465163297564 0.425022715774575 0.939219651074421 0.996456871349125 0.0027521813069274 0.083062379147849 0.358217877107515 0.952525684796287 0.710523625431447 0.592174779339545 0.968106315109595 0.998193122887952 0.000582158811104778 0.0187611620824297 0.105393129570031 0.808972696072002 0.341267494497394 0.234582101189484 0.864988288662971 0.991496750792123 0.00432637136427609 0.124822672827214 0.467746766506044 0.969315823581968 0.794430881139321 0.695694453228234 0.97950465167514 0.998851629095891 0.00685612844858651 0.184737434674334 0.582675274496845 0.980464653327515 0.859941165453947 0.784119430113677 0.987001104513743 0.999276885529745 0.00119079251165646 0.0376593665206875 0.194278306520603 0.896561441655008 0.514643136755328 0.38547433312588 0.929142722206873 0.99582728758626 0.00858184394398392 0.221261566617246 0.636454953558631 0.98435824788314 0.885039778187194 0.819960667509387 0.989605728714534 0.999423215372012 0.00918220367271533 0.23324006928367 0.652089054253378 0.985374717911028 0.891800970620756 0.829813374955953 0.990284559951158 0.999461233208098 0.00120317372301249 0.0380364881992892 0.195904535927923 0.897517925968932 0.517229543116961 0.387930433664549 0.929821513582196 0.995870100364271 0.00775617985242015 0.204188136797789 0.612544143912859 0.982707774786759 0.874248297283128 0.804410193989756 0.988502487513512 0.999361323321207 0.00816252665512084 0.212679753627806 0.62468750417681 0.983561083246748 0.879799041182224 0.812382067068507 0.989073027490374 0.999393347009061 0.00677411543100551 0.182919511334548 0.579726001816076 0.980231217407646 0.85847542724721 0.78206130209822 0.986844727358325 0.999268076925516 0.00522951078121033 0.147161901804572 0.515321130288352 0.974502319952817 0.823804591799438 0.734460832381158 0.982999152739827 0.999050626039716 0.00569800857667325 0.158322038830768 0.536826638222285 0.976560395604156 0.835979103969006 0.750942332457072 0.984382387711237 0.999129026832074 0.00622066912770874 0.170444573810591 0.558693240280957 0.978498489204854 0.847728629822503 0.767086230806784 0.985683205012177 0.999202566663062 0.00447754031532895 0.128640170266313 0.476343725345587 0.970325397122508 0.80000733267435 0.702947810021118 0.980185844115876 0.998890525205399 0.00544186644516455 0.152255596793668 0.525308745319425 0.975478008544535 0.829538147360782 0.742191871306826 0.983655156782132 0.999087833845787 0.00885601210339994 0.226776126917665 0.643763083268357 0.984839278486799 0.888228335029223 0.824596533206493 0.989927034969102 0.999441216216498 0.00722816407910915 0.192887203373627 0.595556023071583 0.98145831227073 0.866228802933955 0.792991530978248 0.987666471315894 0.999314335677498 0.00484229236194221 0.137720280055982 0.495996345308961 0.972509002794975 0.812299427087617 0.719110896469771 0.981657584712336 0.998974387639113 0.00096853851028309 0.0308406516890424 0.163932406122656 0.87574950396865 0.463012867102499 0.337784105576358 0.91425925932118 0.994873533329715 0.00650184777938166 0.176827972382152 0.569632576857534 0.979414902267088 0.853383440292941 0.774940743487924 0.986297687354299 0.999237241832032 0.00108099388637168 0.0343024179663288 0.179565388535661 0.887228701605577 0.4904364663223 0.362801773349631 0.922495505309254 0.995404901740438 0.00848923797186621 0.219381792742903 0.633919208649469 0.984188861980008 0.883921693229484 0.818339550530526 0.989492561663118 0.999416872677807 0.00462646294580669 0.132369634553325 0.484548066765772 0.971257319560724 0.805214315052519 0.70976503945306 0.980814224876107 0.998926360539855 0.00843821597542858 0.218342384624842 0.632507153165849 0.98409397446325 0.883296424203596 0.817433979647969 0.989429161418301 0.99941331867389 0.0076283815507774 0.201480947245031 0.608563053105068 0.98242094597814 0.872396037781888 0.801762509488757 0.988310633172467 0.99935054693406 0.0088193869014004 0.226043803800681 0.642803633750744 0.984776723414904 0.887812560493076 0.823990961601408 0.989885257024973 0.999438876275456 0.00699649705969533 0.187830874420219 0.587629259740239 0.980851734160197 0.862381149252834 0.787553989828881 0.987260352462138 0.999291482960305 0.00109678967124135 0.0347867493076332 0.181714811494174 0.888673570451216 0.494066168894699 0.366165647488868 0.923527468694086 0.995470851153122 0.000649765438317382 0.0208957730545897 0.116217133839835 0.825387623378946 0.366394678308723 0.254893657844071 0.877319760595283 0.992375260168772 0.00542615608872895 0.151880769417961 0.524583825941019 0.975408377036601 0.82912670245582 0.741635261877049 0.983608354551708 0.999085180828661 0.00559022784143632 0.1557796037394 0.532048179275229 0.976116740622497 0.833328719650021 0.74733316116853 0.984084371221103 0.999112153053671 0.00542807094098341 0.15192647224722 0.524672299767465 0.975416885089525 0.829176956862146 0.741703231699206 0.983614073287172 0.99908550501196 0.00436702980961832 0.12585259842489 0.470086377113272 0.969594020303053 0.795960901524104 0.697679695710577 0.979692407168872 0.99886235503763 0.00472084538791151 0.134717339875924 0.489617158430522 0.971818364579623 0.808377002898657 0.713926912428766 0.981192335464851 0.998947902570886 0.0023386437913418 0.0714461225345705 0.321618296837113 0.944574303546897 0.675833901795952 0.552240137821743 0.96266221171056 0.997873416133848 0.00418972767266564 0.121344096811376 0.45973165618124 0.968342560436939 0.789117313259455 0.688828391642308 0.978847512842314 0.998814058021589 0.00311862409049948 0.0931233120999149 0.387521656957287 0.95788379428499 0.73561376165112 0.622066502011022 0.971758080841726 0.998405680033282 0.00678936643554013 0.183258159972775 0.580277557631467 0.98027504514437 0.858750292551039 0.78244696728288 0.986874089164786 0.999269731054392 0.00152825661016039 0.0478368425073014 0.236385305441891 0.917543983970776 0.576503406528303 0.446078110771279 0.943929473452713 0.996746788267608 0.00222899134170804 0.068318101234556 0.311208265072106 0.941999827895659 0.665201108666039 0.540310819411475 0.960893119465299 0.99776879022676 0.0068852353943389 0.18538075581967 0.583712178491735 0.980546190351497 0.860454149570521 0.784840638411872 0.987055719747684 0.9992799613426 0.00583944140585113 0.161635978571765 0.542952483347116 0.977118297758374 0.839332569685049 0.755525966394652 0.984757019250727 0.999150224895199 0.00854920007891199 0.220599935055091 0.635565061212845 0.984298951029961 0.884648092805159 0.819392497112573 0.989566113857979 0.999420995226851 0.00162919890582991 0.0508407504140015 0.248143495094776 0.92226287952674 0.592062370299861 0.461956744398389 0.94722519997321 0.996948043946684 0.00553713551099956 0.154521759864846 0.529658287873719 0.975892002573061 0.831991628602091 0.745516863725435 0.983933373377446 0.999103599828959 0.00321449498497914 0.0957203793373111 0.394755167267229 0.959092276257646 0.74147876287213 0.62918062339345 0.972579850340382 0.998453304901651 0.00497118716748518 0.140885455011655 0.502596229294191 0.973206076491589 0.816291461180273 0.724412462747293 0.98212694629389 0.99900108280323 0.00427971400209089 0.123637897236714 0.465036613033529 0.9689902701208 0.79264675322132 0.693384132910066 0.979284889580043 0.998839069775728 0.00362991722868572 0.106809694523054 0.424235283177685 0.963618141230703 0.7641602744006 0.657159112957134 0.975651387673726 0.998630642534953 0.00594360775633096 0.164060678015389 0.547362673448875 0.977512602022259 0.84171661511141 0.75879619914428 0.985021708609366 0.999165192836756 0.00325871608593774 0.0969134554056138 0.39803486270071 0.959626703947345 0.74409759366055 0.632373021655481 0.972943044244685 0.998474329268476 0.0041753028206747 0.120975321023742 0.458871559152636 0.968236218664279 0.788540398487943 0.688085562053098 0.978775685235447 0.998809948482779 0.00107455077051478 0.0341047235506305 0.178685410580881 0.88662852508059 0.488940942036331 0.361419401931541 0.922066534368355 0.995377446748328 0.00557230169543078 0.155355307815 0.531243945961014 0.976041327186973 0.832879633214313 0.746722789205407 0.98403370474511 0.999109283343589 0.00504600302167006 0.142712390569553 0.50634915214014 0.973594785878341 0.818532119029424 0.727399516636208 0.982388579305964 0.999015952851861 0.00872669864708715 0.224184527464366 0.640352606506816 0.984616104385362 0.886746539730696 0.822439785852498 0.989777978062906 0.999432866832966 0.0024975490035377 0.0759432727128739 0.336161605068022 0.947924930505271 0.69010051608756 0.568473033678233 0.964959940932113 0.998008766004367 0.00697651651494079 0.18739192420714 0.58693119941411 0.980797568162588 0.862038994359116 0.787071730307557 0.987224078827877 0.999289440942543 0.00783973056186832 0.205948489217476 0.615103916144556 0.982890326766136 0.87543070226307 0.806103625718906 0.98862457352152 0.9993681787903 0.00462466961512051 0.13232490753788 0.484450785006948 0.971246444034366 0.805153216749742 0.709684796148936 0.980806893990601 0.998925942723597 0.00446019870332456 0.128203872615648 0.475371507351104 0.97021295315011 0.79938294668761 0.702133224890067 0.980109997782542 0.998886196902477 0.00455591472040394 0.130606746353081 0.480693453624251 0.970823217509772 0.802781669128272 0.706574734151091 0.980521566527664 0.998909676197135 0.00692899834469697 0.18634616588804 0.585261638821891 0.980667518941366 0.861218455011628 0.785916046007829 0.987136982593437 0.99928453729689 0.00048797805628516 0.0157724234706888 0.089867486420719 0.780191333913097 0.30275393435748 0.204373054190481 0.843008763417626 0.989871282850953 0.00440322301071306 0.126767447516237 0.472151966204092 0.969837473233275 0.797303958263437 0.699425380178756 0.979856684656067 0.998871736564292 0.00775770267066882 0.204220288637939 0.612591099735268 0.982711136597809 0.874270047120459 0.804441320979734 0.988504735942541 0.999361449591209 0.000433106599213032 0.0140229814343936 0.0805723776050886 0.759043061547291 0.278169550380919 0.185650336322303 0.826560734893578 0.988602054917046 0.00105804607168004 0.0335979513463519 0.176422674580535 0.885061603563751 0.48506974545736 0.357850884995534 0.920945734741833 0.995305599801418 0.00671599563210375 0.181626478151054 0.577610888876774 0.980062406958684 0.857418146820934 0.780579067585171 0.986731626846467 0.999261704418072 0.00546448384264222 0.152794655924665 0.526348540894274 0.975577567619583 0.830127038574577 0.74298902546576 0.983722070704044 0.999091626494193 0.00517999466376955 0.145965679966212 0.512932172886901 0.974263609450193 0.822412145419486 0.73259150723499 0.982838589122307 0.999041511909508 0.00212929800379922 0.0654564360331789 0.301464584545054 0.939443017435287 0.654912279554336 0.528902061844926 0.959133045826574 0.99766433656707
16201 0.00388363058241142 0.0401332966699645 0.113673246591395 0.692593198940552 0.268707568057913 0.584729547529266 0.737092695646254 0.982738282434489 0.00855630566923581 0.084711489882794 0.221118942265364 0.832976494461805 0.448535476615251 0.75709520593533 0.861226228420923 0.992127310266867 0.0288693718758445 0.241738052400352 0.494414306898588 0.944991320400406 0.736959351470597 0.914794489525245 0.955311703978162 0.997701656286282 0.0118700047759159 0.1141237288505 0.283236520303826 0.874084373781469 0.530986304446661 0.812679145369613 0.896247295257854 0.99433149735891 0.0106775145307918 0.103737031736049 0.262010655031782 0.861819404098104 0.504255808568334 0.795830032635924 0.885859228728306 0.993694860208321 0.0101659038436277 0.0992136562719702 0.252530411189457 0.855803830867996 0.491852201927187 0.787649518456293 0.88074539135537 0.993376246673083 0.0131537135989886 0.125066246251268 0.304814755239567 0.88509144649147 0.556777486845837 0.827997755094605 0.905526368232837 0.994888486617769 0.0104976621525653 0.102151532445032 0.258704375421514 0.859762040548217 0.499963591013699 0.793026116224279 0.884111662530997 0.993586371120199 0.0137199555155272 0.129816364428647 0.313942217978586 0.889365425655696 0.567292964634879 0.83399702522667 0.909118322697654 0.995101210650498 0.0246253310544349 0.213066322572977 0.453705476848149 0.935855244011698 0.704091465602579 0.90116771312763 0.947794989960547 0.997294877413056 0.0257359986313173 0.220752590829493 0.464943730737549 0.938518885496641 0.713432216809119 0.905125745659762 0.94998932280892 0.997414258112605 0.0124846885739346 0.119393778864104 0.293726608253537 0.879602940174746 0.54369199977111 0.820335776997145 0.900904638216978 0.994612417061473 0.018895362740447 0.171184305372983 0.387833891128275 0.917556574108131 0.644773007547226 0.874302752737073 0.932657293633562 0.996456825443322 0.0203217940714618 0.181974835895489 0.405597792774721 0.923000742824617 0.661586823952933 0.882236609159378 0.937172562604008 0.996709484362679 0.0180360913399623 0.164561253508894 0.376637815904886 0.913897878305362 0.633839540763727 0.868998582702131 0.929617337035816 0.996285410404278 0.0030474754532871 0.0317411945690979 0.0913672770177767 0.638526602363858 0.2236561480061 0.524710716789761 0.687319248049605 0.978087795684411 0.0295466683724144 0.246143605910767 0.5003859318936 0.946219935856415 0.741563655182177 0.916638053552927 0.95632046874819 0.99775578552162 0.0238235328091521 0.207433772483292 0.44531130165486 0.933788450352029 0.69697503565022 0.898104950071617 0.946090743337513 0.997201797178642 0.00578974282427914 0.0587811047755271 0.160768009313956 0.770918296617134 0.354353548549546 0.677750305378649 0.807235305462429 0.988377070716392 0.00776590305836342 0.0774355861100581 0.204747808737398 0.818934935143888 0.424503620053213 0.738675688912095 0.84912945231166 0.99132613407012 0.0257904849999667 0.22112624286569 0.465483807802366 0.938644024978049 0.713875827230236 0.905311996547012 0.95009235673741 0.997419850727015 0.0113182299061955 0.109344694974171 0.273562612707703 0.868687867234865 0.51897740259302 0.805237322150474 0.891682942425982 0.994053495670936 0.0126322846263256 0.120650853750086 0.296201803974131 0.880857729028128 0.546643284439064 0.822083314233457 0.901962163230525 0.994675822211123 0.0190107917661556 0.172066886759564 0.389308792539909 0.918024966702037 0.646193595426475 0.874983404665974 0.933046153559701 0.996478675876683 0.0186611126960158 0.169388052159001 0.384819819756747 0.916589726930895 0.641855780486444 0.872898916207855 0.931854386276327 0.996411654603493 0.0060989643348683 0.0617447487428715 0.167956093579498 0.78003079611268 0.366417981401814 0.689074148282064 0.815249379226963 0.988963250874364 0.0110277824946885 0.106810463668215 0.268369190436584 0.865659734803088 0.512411310366048 0.8010810403791 0.889117402623462 0.993896051894933 0.0117551500682603 0.113132741930833 0.281243257653064 0.872997449865 0.528535176611477 0.811176667371958 0.895328775484089 0.994275768294925 0.00783179480023017 0.0780461111886716 0.206137819276735 0.820194170427624 0.426585252144325 0.740316099446214 0.850217104018734 0.991399049047337 0.0321790401569171 0.262846441679141 0.522386087193148 0.950529032038749 0.758078218500421 0.923124812462899 0.959854601888395 0.997944571730863 0.0262300321685889 0.224128994490845 0.469803285261316 0.93963570295545 0.717406636324506 0.906788911395358 0.950908676233373 0.997464119390612 0.0246259461164998 0.213070616120141 0.453711823745701 0.935856781193001 0.704096800725211 0.901169993785352 0.947796256975433 0.997294946495089 0.0171168751716146 0.157371114621343 0.364221198014695 0.909614672370528 0.621396180676365 0.862817103886544 0.926052833051194 0.996083060018118 0.0212748001267741 0.189045830258207 0.416929350279363 0.926261864809338 0.671984912486264 0.887012857965292 0.939872570573342 0.996859468255638 0.0203954032307595 0.182524889319206 0.406487903747192 0.923262638249427 0.662412656510462 0.882619522013863 0.93738952554403 0.996721566782709 0.00632491537751758 0.0638996941402802 0.17313388812638 0.786247174876989 0.37495685587686 0.696862044049842 0.820699252850449 0.989355724185084 0.0118153520759861 0.113652423206746 0.282289364865235 0.873569467787038 0.529823069982405 0.8119671527976 0.895812217101204 0.994305113464649 0.0302261358556197 0.250518215747618 0.506244703166597 0.947400164537053 0.746029679546029 0.918411493755071 0.957289041950481 0.99780765627841 0.0101741252603057 0.0992866692234949 0.252684602349633 0.855904585784106 0.492056324971384 0.787786086386139 0.880831145477216 0.993381618319773 0.0236951607459762 0.206525342538305 0.443944641088985 0.933445441585557 0.695804867160707 0.897597355254762 0.94580776789475 0.997186311222451 0.0311488852471066 0.256388102650898 0.513997230928261 0.948924873662365 0.751862683631778 0.92070616681625 0.958539646998025 0.997874483798604 0.0310850350551959 0.255984537306803 0.513468169533817 0.948822131652331 0.751467357062846 0.920551413036925 0.95845539917144 0.997869987116536 0.0157232965622415 0.146257853352136 0.344472150833735 0.902260801267052 0.600881726121362 0.85227407893993 0.919918646928081 0.995731357815455 0.0301967614624323 0.250330019017081 0.505994094967183 0.947350180309186 0.74583967389912 0.918336336863313 0.957248030809244 0.997805461995695 0.0223530125660297 0.196916013636196 0.429264770052137 0.929640292234845 0.683026690200823 0.891979828249184 0.942666001818421 0.997013784574754 0.0272880093435236 0.231273352091975 0.47993463223461 0.941899475400854 0.725570384002233 0.910166732185011 0.952770940511459 0.997564839920832 0.0232157626281527 0.203116505772767 0.438784081207516 0.932133290774653 0.691356687121683 0.895657447662244 0.944724912821863 0.997126970278619 0.0217357494934791 0.192427104436688 0.422264213505812 0.927744172005761 0.676795176426978 0.889189772174216 0.941098669829002 0.996927308048312 0.0258106972084015 0.221264771965122 0.465683892441095 0.938690320700618 0.714040052047852 0.905380907452474 0.950130473146072 0.997421919369338 0.0236690847540207 0.206340589470289 0.443666254468115 0.933375343192557 0.695566105493067 0.897493646244985 0.945749933354124 0.997183145120326 0.00316127558890083 0.0328911375138463 0.0944666425421016 0.64697096895694 0.23010658457362 0.533872961619085 0.695167931647578 0.978862281748206 0.0121095039314178 0.116183799887857 0.287359054880838 0.876292848582413 0.536018164839493 0.815737586710396 0.898112358878923 0.994444324186697 0.0110822465333014 0.107286661376343 0.26934846490956 0.866238019081681 0.513655893300072 0.801873687863347 0.889607587391883 0.993926200200952 0.00724605852535111 0.072593296989448 0.193615081843238 0.808352323661855 0.407545556628212 0.72497754062187 0.839966739951023 0.99070481529762 0.018968976069572 0.171747353166624 0.38877527154043 0.917855888618052 0.645680244433591 0.874737664180822 0.932905793178414 0.996470790874966 0.0239481768913167 0.208314060967432 0.446632202514658 0.934118216800329 0.698102930835713 0.89859313802336 0.946362757713649 0.99721667500874 0.0305050377592238 0.252300961555135 0.508612301708694 0.947870213065563 0.747820242602993 0.919118478292637 0.957674668342644 0.997828280325404 0.0161241547540657 0.149481221872869 0.350271680471021 0.904493709755456 0.607000825318778 0.855466028897244 0.921783122742128 0.99583872593882 0.00935429533048689 0.0919532335635783 0.237002281095012 0.845121986891311 0.470878642183579 0.773256563304899 0.871634046921905 0.992799826793434 0.00170966657761637 0.0180350200304131 0.0533321107405756 0.497404705725926 0.138973517297475 0.382149954734059 0.551877635351667 0.961550430784514 0.00375744684017201 0.038875284090936 0.110375133218738 0.685489010875691 0.262242187119919 0.576656294775527 0.730616904261019 0.982166712075836 0.0310455323037873 0.255734667294744 0.513140308381612 0.948758366943174 0.751222171775063 0.920455377606261 0.958403110768571 0.997867195874175 0.0251053349829953 0.216404517969473 0.458616635331435 0.937033456315224 0.70819936998116 0.902916971493269 0.948765899010118 0.997347763430933 0.014769646546887 0.138501071685105 0.330269753427137 0.896512666838379 0.585550816777442 0.844094154147012 0.915111282737076 0.995452609627312 0.0238182650393407 0.207396531136164 0.445255345638152 0.933774442741201 0.696927188712427 0.898084217246597 0.946079188092351 0.997201164984745 0.0151949832259402 0.141976153017243 0.336676048855741 0.899156397827711 0.592527916531248 0.847849726313037 0.917323701911058 0.995581237109537 0.00564330062856966 0.0573716764868253 0.157321923530421 0.7663361967645 0.348480972567422 0.672097299063779 0.803194175191067 0.988077319239264 0.00424825532987328 0.0437518302342483 0.123072194823423 0.711437305856594 0.286777726023057 0.606428361092953 0.754177164607153 0.984202122930104 0.00811069676807805 0.0806222681509922 0.21196995370609 0.825337489280404 0.43523494576969 0.747039620510094 0.854653809128318 0.991694668192887 0.0241462151962802 0.209709135912487 0.448718687653937 0.934635626938305 0.699878382006675 0.899359489364498 0.946789481765483 0.99723999835528 0.0215747756539435 0.19124913493818 0.42041171905887 0.927233179327704 0.675130926036472 0.888438909959826 0.940676080977805 0.996903945233361 0.00974846948015186 0.0954924793854874 0.244620427281968 0.850498449589498 0.48127257116771 0.780479764546809 0.876224957258297 0.993091680779992 0.0283995969271391 0.23865563826693 0.490192855637806 0.944106709410033 0.733672160519394 0.913468740248394 0.954585082109306 0.99766259930307 0.0270568205813807 0.229722107017516 0.477752072182346 0.941419002716362 0.723825484029972 0.909449068007684 0.952375825664945 0.997543501363817 0.0249979744437199 0.215660053794829 0.457525440436664 0.936773603952145 0.707290156199993 0.90253097123028 0.948551806070123 0.997336110478508 0.00943829778208044 0.092709565934919 0.238638129294372 0.846299576098734 0.473127767500049 0.774834988021488 0.872640434127362 0.992864053056816 0.0306686017804026 0.253343000566132 0.509990891141158 0.948142112079221 0.748859106332636 0.919527609241457 0.957897700634189 0.997840201334208 0.0245966589235327 0.212866125802626 0.453409450890863 0.935783506068169 0.703842553856833 0.901061282762269 0.947735859416312 0.997291653216467 0.0271147026901215 0.230111006034155 0.478300133622721 0.941540020045927 0.724264350832873 0.9096297894231 0.952475350902951 0.997548877901969 0.0201420401742891 0.180628835596832 0.40341344296114 0.922353785729033 0.659553583422032 0.881291197085196 0.936636504536522 0.996679609154344 0.0142510456814449 0.134229845660528 0.32229706153857 0.893098887343807 0.576722319870225 0.839261248768374 0.912250973239897 0.995285439524221 0.00906556050743536 0.0893448941810832 0.231327658982196 0.840934647539816 0.463002299847403 0.767660404770527 0.868051585453675 0.992570058415764 0.0300536879713199 0.249412182032154 0.504770032799514 0.947105401975976 0.744910302055478 0.917968348288459 0.957047182932935 0.997794713143873 0.0226432047352818 0.199011110069332 0.432500610769412 0.930498525701094 0.685876621716815 0.893244684097039 0.943375028099896 0.997052815156797 0.00434507867367812 0.0447085675855898 0.125535751881491 0.716061347880481 0.291429186099637 0.611816970076332 0.758348956866606 0.984550194016499 0.024172469443638 0.209893756565922 0.448994178887192 0.934703626925329 0.700112243518916 0.899460240187883 0.946845556914475 0.997243061758512 0.00137282057957329 0.0145284922037504 0.0432651832787908 0.442715245044389 0.114699632752869 0.331767666690253 0.497122962525438 0.952548425015503 0.0229671146253541 0.201338222447787 0.436071594157889 0.931432661711063 0.688999707627437 0.89462282657534 0.944146485615594 0.997095219334223 0.014257701517573 0.134284903171977 0.322400533313123 0.89314410317698 0.576837948657069 0.839325139461315 0.912288883910655 0.995287661690783 0.0135618424451258 0.128494628436864 0.311416694460426 0.888203837043044 0.56440604665148 0.832363680614821 0.908142705910642 0.995043589794887 0.0285502450698023 0.239646512428615 0.49155380898448 0.944393377178752 0.734734867347225 0.913898214478708 0.954820579749253 0.99767526381999 0.0135828625820596 0.128670551833818 0.311753471253907 0.888359645164199 0.564792008836511 0.832582643163936 0.908273595380109 0.9950513270532 0.0111410019142373 0.10779986945323 0.270402083825592 0.866856381470505 0.514991587426698 0.802721833545268 0.890131618026591 0.99395839545846 0.0142084670454426 0.133877484243 0.321634417828121 0.892808739829786 0.575981160093334 0.838851343226745 0.912007686184371 0.995271174883667 0.0199807351235656 0.179417626395373 0.40144025814478 0.921764109720074 0.657708755898398 0.880430101848876 0.936147788127241 0.99665234410557 0.00151407149776929 0.0160016540517273 0.0475117088470189 0.467029619522474 0.125041172238342 0.353857769386479 0.521628523584681 0.956789819734142 0.0116297909084247 0.112048850868962 0.279055535423228 0.871789792241117 0.525831123673858 0.809509430994563 0.894307756284804 0.994213693320174 0.0191481105342749 0.17311466373857 0.391054609950475 0.918575439894801 0.647869282124978 0.875783799575125 0.933503063938 0.996504328095412 0.00324947182299534 0.0337806577446783 0.0968546591091742 0.653250139768998 0.235033472550713 0.540735768195597 0.700986047866926 0.97942597402856 0.00227493288102941 0.0238688743770644 0.0697723750922813 0.568525389962446 0.176881043564732 0.45159851208801 0.621160905275249 0.970841537994073 0.013652045918564 0.129249118134958 0.312859679213461 0.888869448110367 0.566057621048503 0.833299355171464 0.908701807461873 0.99507662518384 0.0267102907198554 0.22738656967303 0.474448072595916 0.940684192511453 0.721169682391022 0.908352282234394 0.951771411425818 0.997510826881337 0.0189968712746762 0.171960538029809 0.389131281213027 0.917968756161609 0.646022860710693 0.874901702195645 0.932999491361071 0.996476054791544 0.0171800355445561 0.157868681052166 0.365089406496322 0.90992229692149 0.6222774076327 0.863260059657385 0.926309043119884 0.996097653790999
16221 0.000858108604035216 0.0180526872195343 0.178274737714137 0.936639440972748 0.615526276827227 0.276949914452436 0.825257286484634 0.948241648014317 0.00346751566126385 0.0693210965451181 0.467794097154287 0.983577351565009 0.866421275831303 0.608124690973746 0.950332379751279 0.986706554968245 0.00542547203175082 0.104562090366952 0.57947802498653 0.9894619429511 0.910463991147936 0.708698105086378 0.967738639275732 0.991479597969731 0.00124979143512149 0.0260878932670335 0.240181101189658 0.955631822527323 0.699936517521938 0.35818547348519 0.873113647865102 0.963890334436602 0.00290034326200397 0.0586160065208893 0.423558922212081 0.980417777060329 0.844290163221282 0.564699704797092 0.941159393122663 0.984139303869973 0.00378630558400699 0.0752371141981133 0.48981893497589 0.984943985469514 0.876311203553175 0.628948513712444 0.95433710405643 0.987816013485925 0.00206124041862693 0.0423422255376848 0.342867222008936 0.972641659214994 0.793825315159245 0.479485429944968 0.919080431781777 0.977807556046416 0.000641194482812046 0.0135482365315051 0.139470449608449 0.91696765024889 0.544627735744575 0.22248266537052 0.779157871038001 0.931910174392939 0.00201458753259868 0.0414217188716917 0.33771736693482 0.972024559315975 0.79004545354586 0.473762973591233 0.917357846155873 0.977304260130782 0.00475455387228787 0.0927754269830522 0.546850810529007 0.987984763578958 0.899043081996209 0.680570119607932 0.963329235559434 0.990282467129585 0.00506365908474586 0.0982421135325302 0.562484572437855 0.988713405936896 0.904644859752224 0.694170573718309 0.965500857886988 0.990873056612116 0.00204448932527541 0.0420119038246776 0.341027311447112 0.972423235643889 0.792483847585382 0.477445051589243 0.918470230575249 0.977629427379311 0.00515250146326275 0.0998017918953453 0.566782075930725 0.988906836476699 0.906142292301696 0.697869367894222 0.966078458244113 0.991029810685222 0.00471885197095674 0.0921399678094787 0.544973477303034 0.987894530101657 0.898353623384896 0.678921502148892 0.96306076390109 0.990209318226215 0.00517654332236683 0.100222981013973 0.567930688159714 0.988958052395508 0.906539509791266 0.698855087904857 0.966231471284344 0.991071313561625 0.00158881913913332 0.0329424525403506 0.286727141240275 0.964777217604622 0.747882280213233 0.415106529700528 0.897442716982371 0.971384416436846 0.00352596695709259 0.0704111957800427 0.471972602106779 0.98384613024894 0.868350829934142 0.612114989249962 0.951118216432648 0.986924800847384 0.00356116253981472 0.071066413540582 0.474457359679884 0.984003783787504 0.869486131305782 0.614478950674989 0.95157955793481 0.987052803531513 0.00221240499299458 0.0453133292741454 0.359020235772019 0.974466976581689 0.805191534813459 0.497204860500662 0.924200802470941 0.979295547430429 0.00138483042981616 0.0288292030552533 0.259426654506876 0.959789524063217 0.721061239965277 0.38213118456718 0.884065946811866 0.967300619218676 0.00333547801957688 0.0668496719436234 0.458109158437527 0.982936117324356 0.861848117432796 0.598803308937641 0.948461089795882 0.986185786717863 0.00270941603721818 0.0549595250521711 0.406979072289488 0.979062818090365 0.835100315954891 0.547845786524811 0.937261843292507 0.983037394491553 0.00506109561391982 0.0981970342636585 0.562359317224908 0.988707725007709 0.904600947097764 0.694062513360394 0.965483901165957 0.990868452669506 0.00253926476598337 0.0516781003499594 0.391384304298733 0.977687434770785 0.825949104239339 0.531692799144325 0.933327508496721 0.981918282881111 0.0020350940848724 0.0418265402993888 0.339990864949476 0.97229919744257 0.791723805161466 0.476293670745209 0.918123948704977 0.97752826508992 0.00235045957834224 0.0480114779897376 0.373097781085477 0.975933815954634 0.81453216139719 0.512369579104015 0.928343021253274 0.980490545245026 0.00203449184367489 0.0418146560459569 0.339924317499359 0.972291208524832 0.791674896503386 0.476219694137397 0.918101651681215 0.977521749372057 0.0013719178380062 0.0285677111667824 0.257628408978703 0.959425912389438 0.719170516991142 0.379918731111607 0.883100988500846 0.967002593099314 0.000647535088896796 0.0136804643136651 0.140656413180564 0.917714272341818 0.547068660737921 0.224190608947925 0.780847511021306 0.932532320140665 0.00528169439407573 0.102060737726928 0.572884217008562 0.989176634170836 0.908238231557929 0.703092320478953 0.966884874583885 0.991248432297043 0.000544971478922566 0.0115374365513422 0.121064203279982 0.903710194000233 0.504072816084887 0.195611409963153 0.749898297895383 0.920832551463862 0.00409941274356846 0.080978531766716 0.509758116617456 0.986082246871324 0.884700888867528 0.647364801889443 0.957689900619713 0.988739626819542 0.00118298912923643 0.0247263436203247 0.230287939603491 0.953240556368361 0.688259837222803 0.345642778894949 0.86689444179275 0.961926435463091 0.00136917769785196 0.0285122035599427 0.257245691198435 0.959347905298893 0.718765997539117 0.379447201303205 0.882894151293911 0.966938650848673 0.0021358345664575 0.043810550927371 0.350938026275835 0.973573822295506 0.799594820327902 0.488382066601857 0.921690620932122 0.978567583380772 0.00201449684013268 0.0414199277819387 0.337707277560993 0.972023332628153 0.790037970926116 0.473751727214291 0.917354426210137 0.977303259545479 0.0038623904419441 0.0766385303296843 0.494810686504098 0.985237304624755 0.878459735307336 0.633597272663684 0.955199580270928 0.988054058817688 0.0041184307334708 0.0813250826641621 0.510919511098352 0.986145886429245 0.885174118056291 0.648425037269575 0.95787781976148 0.988791253506716 0.00173432984637176 0.0358563350291645 0.30500908156108 0.967641342106327 0.764070177393466 0.436563999510125 0.905244361412227 0.973725910987888 0.00347446028897509 0.0694507388956613 0.46829398021322 0.983609750906088 0.866653470865925 0.608603048025177 0.950427060634711 0.986732864147119 0.00542189430354363 0.104500007642868 0.5793163944256 0.989455025030558 0.910409909032219 0.708561162155227 0.967717925921481 0.991473993166378 0.00367786706022974 0.0732327762362226 0.482532981377688 0.984505290008171 0.873114982070771 0.622116620930873 0.953049110194808 0.987459936458315 0.00381889601782389 0.0758378955799512 0.491969051117645 0.985071036261217 0.877240702577615 0.630954055485683 0.954710556216863 0.987919125816627 0.0038777112417745 0.0769202382153896 0.495804147786334 0.985294997020147 0.878883415423604 0.634519398599102 0.955369342089463 0.988100876325535 0.00280563703078613 0.0568056389501636 0.415451482328978 0.979768255072863 0.839862924279068 0.556498801372364 0.939288346625344 0.983611157628028 0.00310883138679043 0.062578197917531 0.440642829967997 0.981710755038228 0.853225802291657 0.581731366872853 0.944898845875571 0.985190268127711 0.000885058001130028 0.0186095843922949 0.182853845754093 0.938451536143072 0.622823911085799 0.283190086752435 0.82967561040299 0.949739728676751 0.00510583061743151 0.0989830972695616 0.564534988158187 0.988806053011259 0.905361537363524 0.69593745417899 0.965777452071905 0.990948138290224 0.00333198659392827 0.0667841516884062 0.457848312556914 0.98291848352431 0.861722954704079 0.59855083942587 0.948409699422686 0.986171463877812 0.00276262273781388 0.0559812069411484 0.411693918151552 0.979458847508858 0.837768198602438 0.552671669800774 0.938398795539882 0.98335952207726 0.000364651317970079 0.00774812633671974 0.084372886325257 0.862614139769262 0.404757530930601 0.139923602327957 0.667322013018386 0.886123392431365 0.00389445962454847 0.0772280087798145 0.496885753138672 0.985357553453766 0.879343221864147 0.635522184133198 0.955553462228306 0.98815163982912 0.000212031268808587 0.00451921984420388 0.050848219673655 0.784960809849492 0.283322292756551 0.0864094734353703 0.5383587740122 0.818969338495266 0.00185722942658796 0.0383044372351474 0.319739466024475 0.969721403670584 0.7762096717663 0.453502014800205 0.910966338300418 0.975424781032977 0.00349019971901843 0.0697444357007473 0.469423481359551 0.983682711923511 0.867176757490251 0.609682918720401 0.950640321511501 0.986792109342104 0.00414180427104035 0.0817506617888183 0.512339435766808 0.986223311424643 0.885750457517372 0.649719444662686 0.958106512205154 0.988854061718621 0.00446304600237795 0.0875620464075914 0.531057559992905 0.98720631672481 0.893125594609202 0.666595920970728 0.96101642800763 0.989651325320199 0.00465823138165187 0.0910590434601884 0.541750263147661 0.98773818768676 0.897161240527067 0.676083160561694 0.962595836430077 0.990082571231811 0.00166712864675767 0.0345126965867688 0.296683132289076 0.966378643794838 0.756859766142098 0.426852545811556 0.901793924087807 0.972693944357059 0.00224421629184463 0.0459363404589587 0.362319480984462 0.974820571096569 0.807426080242988 0.500781854780591 0.92519707337905 0.979583674379998 0.00318994194352873 0.0641111025994568 0.447020521722888 0.982168927330415 0.856431993749653 0.588004475142299 0.946228698963926 0.98556255544849 0.000895278214048478 0.0188206231807602 0.1845771587807 0.939111957427792 0.625519611070232 0.285528601397752 0.83129338360927 0.950285443032355 0.00217046538522035 0.0444907756196295 0.354618348443327 0.973985374806104 0.802165282830333 0.492410269424806 0.922846151808589 0.978903049985419 0.00174350364600329 0.0360394823417864 0.306130495573308 0.967806408722473 0.765021519561334 0.437864362037774 0.905696704652385 0.97386077770807 0.00513388665515862 0.0994754222867454 0.565888578885118 0.988866855904007 0.90583242654745 0.697101747144765 0.965959034669377 0.990997411812169 0.00547194269121999 0.105367734188922 0.581566300959793 0.989550985725665 0.911160605838959 0.710465306898751 0.968005300813789 0.99155173785217 0.00142424828944633 0.0296266227076731 0.26486289130134 0.960860324766522 0.726678966951205 0.38878880764068 0.886915668976338 0.968178031938312 0.00370054421758508 0.0736526145526559 0.4840736788894 0.984599125284078 0.87379691881516 0.623565938015761 0.953324411188382 0.987536105055539 0.000791018193990589 0.0166636758511306 0.166650110113993 0.931628622972685 0.596072125847193 0.26093420434908 0.813194700544253 0.944093614037525 0.00412748660246022 0.0814900139385939 0.511470620466784 0.986175986667314 0.885398101098857 0.64892767026673 0.957966718997195 0.988815671453981 0.0047683819161161 0.0930213260309233 0.547573819021746 0.988019354114721 0.899307629627922 0.681204153308036 0.963432179461824 0.990310507705004 0.00169756399158915 0.0351216701336344 0.300478387403972 0.966962494162883 0.760179088642633 0.431291843965272 0.903387192655552 0.973171171247647 0.00345588461494876 0.0691038912223695 0.466954786743786 0.983522801443807 0.866030580150724 0.607320916461581 0.950172995969765 0.986662257984944 0.0051900832874216 0.100460023050482 0.568574914258906 0.988986689778528 0.906761747855204 0.699407423417233 0.96631704275138 0.991094519537988 0.00437943830940986 0.0860562842675648 0.526324483178676 0.986964176229944 0.891298893383908 0.662361089207638 0.960298537288477 0.98945496614075 0.00302150372659985 0.0609224532149795 0.433610966846551 0.98119048352735 0.849610451002435 0.574761509119642 0.943391774843706 0.984767441997259 0.00499977315073752 0.0971173878905031 0.559341675031021 0.988570111267281 0.903538362447971 0.69145474307384 0.965073267201849 0.990756924552741 0.00419832768221245 0.0827782794231062 0.515739621676014 0.986407031040863 0.887120681936748 0.652810864091367 0.95864946351005 0.989003090040625 0.00227274918084644 0.0464944877277422 0.365250127978704 0.975129513954661 0.809387289042635 0.503947378234168 0.926068702596957 0.979835384505197 0.00259717628788778 0.0527973728490939 0.396782686161613 0.978175338292205 0.829175297341049 0.537317894387036 0.934720653314714 0.982315344893369 0.00182161180203878 0.037596169167521 0.315534728448936 0.969146570718278 0.772821721020771 0.448698494480336 0.909380290663984 0.974955429097808 0.00140640711161678 0.0292658518121492 0.262412226772666 0.960382803140306 0.724164524204097 0.385793252089623 0.885643359516687 0.967786796505364 0.0035547270874137 0.0709466736446831 0.474004761466362 0.983975186582752 0.869280002577106 0.614048846965622 0.951495851697214 0.987029585356458 0.00215461866793888 0.0441796258706758 0.352939431034307 0.97379865117729 0.80099727411959 0.490574869704264 0.922321643310248 0.97875085359071 0.000797091570833607 0.0167895705237103 0.16771588940049 0.932114592813065 0.59791377997161 0.262413088927781 0.814354728614741 0.944496263706284 0.00299008499897085 0.0603253892541464 0.431037908876742 0.98099600836632 0.848265925800744 0.57219704018066 0.942829262755193 0.984609369587958 0.00399414117995847 0.0790557465508097 0.503229099132486 0.985719173827139 0.882009534327313 0.641379140244274 0.956618739986705 0.98844506463334 0.000166885607529233 0.00356025408349507 0.0404579128999765 0.741799616035735 0.237305093370079 0.069283014056665 0.478579834121735 0.780727325322414 0.00275779831839642 0.0558886544100675 0.411269480573954 0.979423555257981 0.837529845785304 0.552238321646916 0.938297401197291 0.983330817612582 0.000526462314531288 0.0111497492355206 0.117433381064823 0.900659510049222 0.495429976321075 0.190228733400741 0.74335839702417 0.918275286014314 0.00376953756538396 0.0749277186461339 0.488705633343589 0.984877773954317 0.875827487946623 0.627908182848973 0.954142560037319 0.987762275298994 0.00360457347366886 0.0718733646846003 0.477490322822041 0.98419406355255 0.87085985545844 0.617355541200415 0.952136772792915 0.987207285818396 0.00342894189983273 0.0686003762188579 0.465000437778977 0.98339504109386 0.865116750802933 0.605446361639605 0.949799847578085 0.986558507565183 0.00297336631070111 0.0600073823990822 0.429659234234676 0.980890880019831 0.847540658717304 0.570819839747107 0.942525369439332 0.984523914684949 0.00385651895957129 0.0765305264386001 0.494428926014363 0.985215075126514 0.878296582585282 0.633242653818478 0.955134180018753 0.988036019250956 0.00346306261627424 0.0692379490169988 0.467473070152219 0.983556509161895 0.866271963103945 0.607817345891095 0.950271478484681 0.986689630174431 0.00273492418323729 0.0554495979607186 0.409248776660913 0.979254563826354 0.836390170171978 0.550172254891634 0.937812092552821 0.983193365322385 0.00392556224351068 0.0777990380463748 0.498882184332052 0.985472328590189 0.880187949843322 0.637369973383023 0.955891399603929 0.988244774741555 0.00180743639761504 0.0373140104042347 0.313846879782631 0.968911687543575 0.771444714854593 0.446763271942721 0.908733262237398 0.974763616477784 0.00126617841467902 0.0264213363150088 0.242569425362141 0.95618156473096 0.702668707423435 0.361189416446071 0.874551610095654 0.964341568084547 0.00357370384321913 0.0712996764529381 0.475337158130905 0.984059222351256 0.869885977035452 0.615314397169862 0.951741859007347 0.987097813571346 0.00371245962310698 0.0738730681613722 0.484879574462627 0.984647977422221 0.874152316231449 0.624323041898159 0.953467779450952 0.987575758543672 0.00285212452356694 0.0576951021166402 0.419459209266066 0.980092361894444 0.842066999273304 0.560562360255087 0.940221364581493 0.983874715446568 0.00330912184300783 0.0663548545406983 0.456133895983975 0.982802098876847 0.860897668057112 0.596889617041465 0.948070611799094 0.986076929405912
16241 0.00317780526491173 0.0245368975222827 0.114350708258908 0.644074948982981 0.129190005028448 0.580227432991343 0.472602014021059 0.982141530571956 0.00710897893728642 0.0534733872152151 0.224796227984423 0.802535022879881 0.249923516452045 0.756360129821341 0.668058613536288 0.991968952858287 0.0280138029849542 0.185276882058634 0.538594685066939 0.942395931353142 0.572876703160786 0.925906432685413 0.890126662348148 0.997992779118364 0.0113120285466999 0.082802478384771 0.316656201374679 0.866569826611532 0.347449294643114 0.832238616997361 0.762813649195487 0.994959150302887 0.0173790302161315 0.122462820457641 0.417358030019633 0.909415371120014 0.451473950035077 0.884640660103876 0.832537755587175 0.99673322543946 0.0209732133515588 0.144591619633613 0.464563950534976 0.92401298196063 0.499232278012515 0.90280398830802 0.857584009639645 0.997301417028188 0.0184590675054139 0.129214629920053 0.432357922671009 0.914347207002767 0.466717797114362 0.890759316988266 0.840923007346394 0.996927146756122 0.00221711773880793 0.0172307229857162 0.08256491715202 0.557777967142506 0.0937158446738025 0.490691339511652 0.384462913265942 0.974576064786415 0.0210457288200738 0.145028234151593 0.465441041011889 0.924260157645789 0.500113686402771 0.903112920106489 0.85801406590041 0.997310888957518 0.031085887858989 0.20201066680803 0.565105428613234 0.94794790590954 0.598884663114931 0.932934591024161 0.900182838750188 0.99819649319632 0.0253455343499533 0.170253297246425 0.512959656567332 0.936552695995269 0.547546299533113 0.918535129449663 0.879658405351361 0.997775860833893 0.010440745092967 0.0768528279661041 0.299388177989815 0.856919043224818 0.329311286112299 0.820618723624394 0.747842046424069 0.99453600163251 0.024392111236563 0.164770397170473 0.503132388128091 0.934175706026159 0.537788072510808 0.915544000061387 0.875433426934888 0.997686870707785 0.0262853828838816 0.175598437004014 0.522291572966636 0.938737690312487 0.556788108337423 0.921288463390405 0.883559120708805 0.997857279366625 0.0160856872601609 0.1142585091328 0.398365970974356 0.902724268652611 0.432080717877262 0.876368336909997 0.821283978422349 0.996466864780915 0.00717150969887944 0.0539215926155473 0.226337052136507 0.803929108275987 0.251580676195024 0.757981897863517 0.670011717432236 0.992038918114692 0.0293756548292018 0.192767651052963 0.550714366602246 0.944992283707107 0.58479009642881 0.929190161749303 0.894815964860796 0.99808833256447 0.0202318402633033 0.140105853417811 0.455436648177467 0.921392441302759 0.490047236418127 0.899531548257131 0.853036920814142 0.997200694828166 0.0115100865442402 0.0841457052568117 0.320467542772798 0.868586900791179 0.351440653771575 0.834675666182964 0.765975629714686 0.99504644777062 0.0092685946661425 0.0687427421301312 0.274784639691923 0.841531131803162 0.303313277942901 0.802227844217163 0.724494803549627 0.993842007872361 0.0132869272813159 0.0960459891548127 0.352910997997576 0.884308405609431 0.385242090080237 0.853771118184517 0.791019412560058 0.995713719829998 0.0203917402527135 0.141076746149198 0.457430276246414 0.921972474815883 0.492055472838589 0.900255427762322 0.854041439475824 0.997223036381847 0.00696399711187324 0.052432774645596 0.221200756220521 0.799225898997972 0.246053713326046 0.752515828713556 0.663441005005336 0.991801939762445 0.0149006553754284 0.106624849248974 0.37989201336126 0.895681788434751 0.413116850435668 0.867697412486146 0.809589104880018 0.996182375112021 0.00830347124859662 0.0619720541627204 0.253238751815505 0.826171479251479 0.280395338866407 0.784036341395714 0.701810932941033 0.993124527418097 0.0244684094678512 0.165211438632339 0.503932676738738 0.934372286141561 0.538583733028504 0.915791206856888 0.875782110127446 0.997694246875854 0.00439716225802549 0.033675089791507 0.151734894224549 0.714856144351425 0.170491631459437 0.656942785150875 0.553862871860995 0.98704520876799 0.00476188444745609 0.0363795305565111 0.162327972317978 0.730889066769881 0.182113047291418 0.674750448940063 0.573547863824786 0.988029894651181 0.00257963016222896 0.0199988498514769 0.094816385373204 0.594825505677931 0.107428200978389 0.528609327306601 0.420956895098857 0.978078303930875 0.0209831765087309 0.144651630238784 0.464684619914421 0.924047035687868 0.499353554230868 0.902846547518173 0.857643247123027 0.997302722278943 0.004259781464369 0.0326529776622938 0.147677033492716 0.708313667190715 0.166030337920932 0.64972262018851 0.545972603156168 0.986631173031836 0.0170205046136591 0.120201627683553 0.412209520757614 0.907652843236181 0.44622690580539 0.882458388945618 0.829559744629737 0.996663429621283 0.0309844301855936 0.201467344106781 0.564276090281178 0.947781180270463 0.598073925654126 0.932723189820526 0.899879278033419 0.99819040922327 0.0304380578803799 0.198530633222852 0.559758022910377 0.946865263060442 0.593653943436907 0.931562227175449 0.898213395081479 0.998156949665807 0.0196272959070527 0.136418104181296 0.447771002256034 0.919121105082145 0.482315000467677 0.896699367599437 0.849113918341905 0.997112946473689 0.00444340987787942 0.0340187493302005 0.153092495979112 0.716993447320086 0.171983028402116 0.659307296069684 0.55645817312082 0.987178903153309 0.0263211428951434 0.175800655329855 0.52263993170208 0.93881793863451 0.557132641652266 0.921389654634852 0.88370269374 0.997860262663645 0.0229205932329557 0.156185951265687 0.487202432752102 0.930146661527916 0.521913426827216 0.910483806184396 0.868315663092966 0.997535028508344 0.00269228668647053 0.0208563242587664 0.0985591314383743 0.605111211748762 0.111607399094864 0.539273993661101 0.431437481376351 0.978978639025317 0.0129116753579648 0.0935550505652415 0.346310463890401 0.881305251553794 0.378390462427795 0.850109630799518 0.786180169038917 0.995588027242374 0.027658103956285 0.183300936834262 0.535326538361858 0.941678210016301 0.569657360900923 0.924999610301673 0.88883451094642 0.997966275131445 0.0312810729380398 0.203054157705928 0.566692553805919 0.948265774762557 0.60043567615542 0.933337694994835 0.900761860525336 0.998208086802971 0.0248643369515974 0.167493737382871 0.508046460695303 0.935374291709586 0.542670942524173 0.91705172384885 0.877561450834846 0.997731798095645 0.0183526891628811 0.128553570706026 0.430913448687635 0.913884955691162 0.465252617019699 0.890185055356461 0.840133782198432 0.996909056594138 0.0245950143308685 0.165942402370246 0.505255230724516 0.934695968936615 0.53989825180085 0.916198314167807 0.876356526675761 0.997706385725374 0.0312674910083147 0.202981621274384 0.566582468350202 0.94824377750138 0.600328117330452 0.933309796754509 0.900721779397109 0.998207284740191 0.00783472978039157 0.0586528392144407 0.242321717580232 0.817597329598566 0.268728884727298 0.773952510588309 0.689408723774193 0.992712755507564 0.00398219703958222 0.030582004159038 0.13936180380313 0.694139769045191 0.156871893958745 0.634172078932843 0.529153980478237 0.985708669200284 0.0115262033127564 0.0842548595433766 0.320775883836066 0.868748393203606 0.351763369241655 0.834870909222458 0.766229282292605 0.995053420175424 0.00468311667750232 0.0357965768255862 0.160062029715402 0.727580052061817 0.179630148140865 0.671061812917103 0.569443859778845 0.987830061846929 0.00309104128773881 0.0238809348645843 0.111568308202993 0.637683771664054 0.126097941916796 0.573449054114783 0.465686114078746 0.981647883102382 0.0198777062739857 0.13794889760625 0.450971096292773 0.920077317452213 0.485544905907103 0.897891217401249 0.850763420217953 0.99714993867088 0.00343158357535553 0.0264511424402616 0.122392618628707 0.661543595105233 0.138112770198872 0.598878115020501 0.491846682562306 0.983444506268668 0.00829083690660512 0.0618828548350004 0.25294849038712 0.825950856292263 0.280085625284204 0.78377623667677 0.701489501500005 0.993114034962564 0.0169137487276366 0.119526393429137 0.410659591009534 0.907114953383848 0.444645826813906 0.881792861892129 0.828652859447759 0.996642077206128 0.0295057414647223 0.193477070401129 0.551840555169604 0.945228459495061 0.585895097085701 0.929489121609929 0.895243691269634 0.998096999390138 0.00387622820602782 0.0297893676410532 0.136145727464611 0.688360925491986 0.153323722189136 0.627867636804814 0.522402701832261 0.985322166404042 0.027707371600786 0.183575108974891 0.535781823334965 0.941778654746934 0.570106021030412 0.925126495835207 0.889015239452788 0.997969986697126 0.0308613566449944 0.200807423982845 0.563266037929509 0.947577541373293 0.597086277633867 0.932465013228569 0.899508641488655 0.998182975447475 0.00473002719931578 0.0361438315098991 0.161412953517184 0.729560417890075 0.181110615557076 0.673268536155202 0.571897399899552 0.987949865078334 0.00902037260963604 0.0670094736513856 0.269358908184016 0.837843337081968 0.297555362577492 0.797845124427309 0.718992882579767 0.993672049655789 0.00941160450337362 0.0697388136882871 0.277875386197048 0.843581431187095 0.306589254432568 0.804668623611746 0.727569132777875 0.993935881545606 0.0142763880414307 0.102557841711008 0.369715312719894 0.891553407787945 0.402628000996283 0.862631404860116 0.802803736725942 0.99601359131441 0.000145615288353091 0.00114781174922555 0.00586385981695496 0.0763559892805708 0.00673182270722629 0.059395288089802 0.0393272179909874 0.715295180211092 0.0308236355853213 0.20060497888694 0.562955578250195 0.947514819718333 0.596782649256317 0.932385500173146 0.899394513263547 0.998180685191263 0.0254014002263569 0.170572666612435 0.513524026654305 0.936686801268532 0.548105898497668 0.918704011800816 0.879897343806061 0.997780868500557 0.00549482451434192 0.0417747271574121 0.18285725875682 0.758236963453794 0.204533557336842 0.705504633202886 0.608316489068815 0.989617538159989 0.0160995555448034 0.114347180628008 0.398575910891562 0.902801154816401 0.43229565878089 0.876463203869438 0.821412500097484 0.996469947089004 0.00135240891522328 0.0105725306107751 0.0519963971559763 0.434617041473957 0.059285634387988 0.36995127446192 0.275711497694996 0.958953011392083 0.026749530699963 0.178216592258783 0.526775899767703 0.939763626745853 0.561220656945116 0.922582516395639 0.885396300391785 0.997895382353346 0.00753938261313628 0.056550983104621 0.235283080990493 0.811751217401544 0.261187622934041 0.767106018928495 0.681056817669256 0.992427210212274 0.0106773016194244 0.0784747596446228 0.304159184562858 0.859672933976762 0.334331590280139 0.823927731866913 0.752087977460662 0.994657680685196 0.0265398407036499 0.177035530565796 0.524759937939377 0.939304301934305 0.559228652209758 0.922003052758238 0.884573324232367 0.997878333091577 0.0186207550776711 0.130217748426295 0.434540025958815 0.91504055746581 0.46893005676162 0.891620976370072 0.842108083188571 0.996954247922629 0.029336141269047 0.192551956843174 0.550371227472119 0.944920154572733 0.584453344924027 0.929098866637367 0.894685374188377 0.998085684843825 0.00900809376593153 0.0669235888524581 0.269088475586956 0.837656501061444 0.29726813885112 0.797623334449356 0.718715081502828 0.993663400729351 0.0256859045169702 0.172195856067132 0.516378974109545 0.937361281833313 0.550935371157972 0.919553611485215 0.881100012464109 0.99780603352388 0.0175868383760143 0.123768888529872 0.420302810022146 0.910407067953225 0.454471682573303 0.885869545350221 0.834217661985828 0.996772381947756 0.0138845187141686 0.099988558056617 0.363161532435903 0.888793642611018 0.395857220812365 0.859251821217089 0.798296419303634 0.995899919498196 0.0159812502338311 0.113590265895083 0.396780460421116 0.902141406858256 0.43045702873916 0.875649307941445 0.820310271841154 0.996443481825739 0.0279308238598861 0.184816650767465 0.537836181521036 0.942230035660084 0.572129785332808 0.925696792627267 0.889827832956301 0.997986656391179 0.0172989758319604 0.121958789361039 0.416215943045948 0.909027568923047 0.450310659523055 0.88416030492611 0.831881675032278 0.996717890921806 0.0125997661792075 0.0914755636964768 0.340724671766745 0.878689619477568 0.372582157910001 0.846925955072642 0.781986857872498 0.995477879882817 0.0127986384241746 0.0928023865347997 0.344296716468544 0.880370282015096 0.376297556773236 0.848971041260585 0.784678962061619 0.995548726936822 0.00716595394527815 0.0538817852131022 0.226200392618345 0.803806036315208 0.251433728336978 0.757838672693268 0.669839108307018 0.992032750846516 0.0134945625635301 0.0974192164511068 0.356508368812277 0.885906642768125 0.388970921248905 0.85572238883904 0.793605612727989 0.99578027710527 0.0119578437616624 0.087169904747043 0.328934694988866 0.872932370574581 0.360292260984306 0.839935843379294 0.772826735944534 0.995233197111884 0.0173993456691921 0.122590649766412 0.41764717714803 0.909513268510687 0.451768406220138 0.884761939426332 0.832703452661695 0.996737094516292 0.00343500721398619 0.0264769221721118 0.122500138811374 0.661767601999119 0.138231925110178 0.59911846395821 0.492096773772625 0.98346078994015 0.0249373196617828 0.167913281593842 0.508797693245902 0.935555751399047 0.543416819234428 0.917280080939868 0.877884047970319 0.997738590189136 0.0252935219948665 0.169955769151445 0.512433095624033 0.936427343265985 0.547024111218993 0.918377281829456 0.879435116982805 0.997771178747232 0.0136405304036808 0.0983824467671356 0.359014369438721 0.887004415862038 0.391566257179249 0.857063727675409 0.795386360718424 0.995825859146801 0.0127516626568768 0.0924892782125049 0.343456327771859 0.879977445416752 0.375423779901228 0.84849284108364 0.784048975945499 0.995532190540732 0.0264368942734635 0.176454636639731 0.523764230950615 0.939076298459682 0.558244368309654 0.921715473765127 0.884165077966342 0.997869864059357 0.0192918989362964 0.134360470819002 0.443428542534285 0.917804733650004 0.47792746623804 0.895059729712755 0.846847982627604 0.997061899511352 0.0189784674837002 0.132429991717196 0.439311032058622 0.916536094666578 0.473762293562491 0.893480777216091 0.844669514479179 0.997012569757134 0.0134779456121249 0.0973094500897165 0.356221890549579 0.885780339507287 0.388674113208223 0.855568118759686 0.793400959418978 0.995775025726682 0.024284437809959 0.164147315693615 0.501998817564883 0.933896329408565 0.536660755234038 0.915192724251233 0.874938109030316 0.997676382657114 0.00664146898373899 0.0501106858105101 0.213085218542092 0.79145498040685 0.2373041924731 0.74351718839414 0.65269833683137 0.9914044733524 0.0108343686464314 0.0795489597261926 0.30729250862266 0.861444315441016 0.337624925128323 0.82605903629129 0.754830121427457 0.994735552612636 0.0212395762319436 0.146193517775793 0.467772253300432 0.924913253840834 0.502455328171571 0.903929412491301 0.859151344195447 0.997335892522758 0.0290396526494739 0.190930380590297 0.547780579062723 0.944373032745816 0.581909894460596 0.928406495271276 0.893695395238144 0.998065588351064 0.0252247840080287 0.169562286128986 0.511735545688459 0.936260939647318 0.546332236578174 0.918167760330404 0.879138788245174 0.997764961487812 0.0290723995568449 0.19110975342196 0.548068101442219 0.944433978703405 0.582192268158635 0.928483609724395 0.893805620991807 0.998067828087287
16261 0.00011597873369595 0.0078055241472156 0.0164534808311834 0.488671303433991 0.0896645279827276 0.2466119274003 0.813322429355929 0.936350875555475 0.0013283466511951 0.08274737019769 0.160956129726491 0.916381975890617 0.530402145859294 0.789635917885977 0.980377126973727 0.994107127661529 0.00262968941310078 0.15169657477926 0.275499521008788 0.955993291392526 0.691255066650496 0.881526613235325 0.990003525895551 0.997018479953134 0.00040707732865745 0.0268780371699023 0.0554754873377703 0.770398895505809 0.256955990471951 0.53472475632793 0.938637601021423 0.981006685000683 0.000691368716016327 0.0448199986387775 0.090727376035573 0.850753041449457 0.370074811481969 0.661296576608559 0.962944777748666 0.988731891903471 0.00148908489170605 0.0918541486612298 0.177009176882526 0.924739863182202 0.558763788935734 0.808008255506681 0.982460921574758 0.994740725900566 0.00126194694406124 0.0789327731239772 0.154142035972291 0.912362497750021 0.517595973648053 0.780979985831366 0.979364593621455 0.99379857610074 0.000291511579352589 0.0193933921150258 0.0403576603478758 0.706101787366708 0.198469197577751 0.451424679786148 0.916337444049372 0.973672299345943 0.00104877510522136 0.0664724602639765 0.13150428797533 0.896375177413936 0.471323192882857 0.74765419667353 0.975268845494694 0.992545902619238 0.00141595804784191 0.0877332362860395 0.169782134386991 0.921154187868038 0.546296467246126 0.800063498139616 0.981570487258225 0.994470210988116 0.00153725799780617 0.0945488901592122 0.181702283821271 0.926929220505942 0.566610008552624 0.81290636115741 0.983002007511625 0.994904940764585 0.00168788352586967 0.102874102288111 0.196040010624034 0.933022627136947 0.589442022246301 0.82673079586564 0.984497680238718 0.995358206493262 0.00240980327410264 0.140771468068192 0.258373869819836 0.952159852185057 0.672266119273276 0.872074385824695 0.989098947081231 0.996746596784595 0.00159349868464565 0.0976750835431816 0.187114637192622 0.92932960357526 0.575425262854672 0.818318242896266 0.983592997473135 0.995084156480697 0.000166172691891894 0.011146545586465 0.0234087807290102 0.577946293564903 0.123676392005999 0.319277611698975 0.861930282604288 0.954708021758471 0.000671827846424553 0.0436076320136555 0.0883881383623422 0.847073338598535 0.363411744485241 0.654840902011641 0.961907323626093 0.988407721485401 0.002721214381675 0.156163949680515 0.282399096561731 0.957414111539559 0.698527906005836 0.885062637250686 0.990337375149156 0.997118734713844 0.00131441905482593 0.0819498226453714 0.159535886710243 0.915569686260384 0.527772528926242 0.787877387694569 0.980173054252415 0.994044976010438 0.000518561860388763 0.0339924820926268 0.069617961972175 0.810418635392952 0.305831007583286 0.594184363202671 0.951190988289594 0.985030530825737 0.00085450020490966 0.054824230711529 0.109800637780296 0.875721840902586 0.420702759504056 0.707046858402837 0.969810118914047 0.990864894759434 0.000571963892654497 0.0373641948837741 0.0762444595945919 0.825029624833813 0.327037936616052 0.617596891606517 0.955547780633698 0.98640989282777 0.00188423528870107 0.113503157590951 0.213998892364739 0.939591647155122 0.615833971487581 0.841958891572404 0.986093368529688 0.995840719501844 8.13874170779322e-05 0.00549007487516556 0.0116026801928476 0.401422071434217 0.0646484267886112 0.186792904601143 0.753529146996315 0.911684949916844 0.000167526396972245 0.0112363442672391 0.0235950091451712 0.579924411102101 0.124558559545705 0.321043842130101 0.862893154352222 0.955057615658838 0.00214895243307206 0.127446952983491 0.23698810269716 0.946649302806758 0.646485497151783 0.858707930517206 0.987788722395908 0.996352172152064 8.74968999272708e-05 0.00589980095969313 0.0124628752411397 0.418933135746898 0.0691661054320035 0.198038924564891 0.766725459270397 0.917342302842403 0.00035027898292431 0.0232135932531906 0.0481049163765735 0.74273543223889 0.229315463810591 0.497198263097477 0.929386421944234 0.977993435141777 0.000619471663457295 0.0403443317998716 0.082061299707581 0.83625746469154 0.34484560057176 0.636267250359619 0.958818335646349 0.987439626970347 0.00016424952210372 0.011018943557328 0.0231440900713063 0.575103799005274 0.122420064687642 0.316752527810155 0.860538874216406 0.954201909031735 0.000580478126160428 0.0378996278740153 0.077292315446814 0.827153646199093 0.330300113264811 0.621082502283931 0.956171569249456 0.986606670173545 0.00119993837655784 0.0753421446847704 0.147678703853839 0.908244048581874 0.504991176186107 0.77222871932417 0.978320029441266 0.993479795697236 0.00132526072558165 0.0825707758765573 0.16064185837652 0.916203346392847 0.529822026290501 0.789248796716875 0.98033227337469 0.994093468763721 0.000850804629183485 0.0545998798243462 0.109377347602204 0.87524896199733 0.419645922545817 0.706147532441612 0.969682852255076 0.990825545707309 2.59216382325491e-05 0.00175504138139963 0.00372466511040743 0.175992046635864 0.0215381339592925 0.0681676158877133 0.493331865566285 0.766774305188503 0.00192570925599022 0.115716644576571 0.217690941425684 0.940817974883293 0.620981533547975 0.844839925977655 0.986389356643531 0.995930101697049 0.000390675108102876 0.0258226032889629 0.0533586766607657 0.763040463593774 0.249179379546363 0.524475348845836 0.936224663139969 0.980224714890193 0.00234296234690623 0.137395440423015 0.253007950051687 0.950858983047678 0.666023941039719 0.868895681497058 0.988790700828957 0.996653869566109 0.00220759500371334 0.130477745191398 0.241901683244202 0.94799570356601 0.652627363961466 0.861950040625831 0.98810993623678 0.996448936920626 0.000392843273092966 0.0259622475341264 0.0536390321730945 0.764040079228724 0.250216657428505 0.525855995591006 0.936554446318161 0.980331753024627 0.00144491020069663 0.0893691671567647 0.172658441637515 0.922613855533843 0.551315590016886 0.803286182492062 0.981933608255269 0.994580569012163 0.00195437920329699 0.117240430823523 0.220223132586312 0.94163705910029 0.624460260719995 0.846771009919849 0.986586721177453 0.995989680749173 0.00125866242512734 0.0787432703017157 0.153802120704869 0.912153631202698 0.516944396774739 0.780533316480903 0.979311792285003 0.993782473587797 0.00157437325623001 0.096614363645263 0.185282074770271 0.928531185996404 0.572467922062706 0.816513270199129 0.983396682216623 0.995024641272927 0.00108456671508266 0.0685876721329166 0.135388750499103 0.89945427581221 0.479701219938373 0.753939310563499 0.976066297188743 0.992790376968135 0.00170846885983095 0.104000189514313 0.197960882172115 0.93377746905053 0.592377355751954 0.828463319519986 0.984681917369234 0.995413973079138 0.00265193246857086 0.152786538039262 0.277188363782864 0.95634721540868 0.693054529121322 0.882405766695071 0.990086758914252 0.997043479226149 0.00109893677020248 0.0694342614977816 0.136938651412938 0.900639694300238 0.482990862623223 0.756375644295892 0.976372199180635 0.992884083121817 0.00113054299719652 0.0712909741772184 0.140328262813668 0.903151213392692 0.490082234712458 0.761568337672588 0.977018283331233 0.993081861591093 0.00189301248410803 0.113972509596865 0.214783124597204 0.939855389221222 0.616934952191904 0.842577479283361 0.986157075861315 0.995859960954454 0.00146788444424838 0.09066321637857 0.174926836235773 0.923734292940118 0.555220253426697 0.80577059440938 0.982211742118262 0.994665059511263 0.000112389668253015 0.00756577579453537 0.0159523792964886 0.480819176584014 0.0871312617811804 0.240817478921288 0.808502078599419 0.934451309192556 4.45128923388549e-05 0.00301004136173553 0.0063791088117375 0.268347675961635 0.0364235110920123 0.111603676599261 0.625754298606486 0.849528175179669 0.00139904459345117 0.0867748690514821 0.168092639394094 0.920275746569846 0.543312199703476 0.798131606618069 0.981351532395056 0.994403639631991 0.00100668756912508 0.0639730436051134 0.12689199981483 0.892504484483751 0.461120399171276 0.739840639714711 0.97426044285809 0.992236356965511 0.00116454761239934 0.0732804547555525 0.143945719036628 0.905715448495392 0.497498128063731 0.766913763904765 0.977675107168229 0.9932827403504 0.00220138712407534 0.130157886716071 0.241384503401192 0.947856391593852 0.651987273441681 0.861613873192381 0.988076732915439 0.996438936557993 0.000343621967121498 0.0227823240453724 0.047233570305559 0.739050707649282 0.225940864218986 0.492400201596302 0.928116311630369 0.977576514080631 0.00241512969001653 0.141039379672433 0.258798185123262 0.952260566397026 0.672753557729261 0.872321089902995 0.989122784602839 0.996753765943762 0.000778455330154858 0.0501864855678651 0.101009277856592 0.865208921947903 0.398152161988719 0.687359404490805 0.966955976626909 0.989980700280525 0.000186271973485535 0.0124781915465054 0.026166596461612 0.605527069096456 0.136594631618643 0.344592816611717 0.874967824335587 0.959397505861313 0.00172769999904093 0.105049688390996 0.199747186760735 0.934467469310022 0.595082026643846 0.830050919293116 0.984850128157288 0.995464875897934 0.00181913008994261 0.110006395195839 0.208132986745794 0.937560845762321 0.607466157026382 0.837214529556733 0.985601901401854 0.995692223650157 0.000105238885668414 0.00708776553192618 0.0149524816642033 0.464433356106745 0.0820418242391293 0.229003027254869 0.798115890872113 0.93030733907575 0.00134367812684918 0.083623734158673 0.162514036746539 0.917258285414286 0.533263250531756 0.791538351623809 0.980596973257777 0.994174062997668 0.00166930888024397 0.101855614425746 0.194298916278551 0.932326620014101 0.586756985367165 0.825137248179777 0.98432760000485 0.995306712065007 0.00135068737194216 0.0840238416821469 0.163224371220187 0.917652836532623 0.534559738809845 0.792396711054392 0.980695852281987 0.994204161280012 0.000717459974496578 0.0464340582639336 0.093832249862748 0.85539896351405 0.378757371203963 0.669549349418263 0.964245050770418 0.989137498848034 0.00270830498078864 0.15553663893972 0.281433821241114 0.957219275592855 0.697522833287612 0.884576690528075 0.990291639992646 0.997105003273936 0.0025537257859382 0.147953307024963 0.26967245074943 0.95474021053016 0.684947927812472 0.878422772807581 0.989708453134429 0.996929830242848 0.00140555180376884 0.087143821558098 0.168743454932536 0.920616017616899 0.544464976877639 0.798879268926819 0.981436384244825 0.994429440579506 0.000133555130906244 0.00897797562963849 0.0189001795130209 0.523932335745043 0.101870410167342 0.273757875563118 0.833809440400493 0.944261382492821 0.000572986147992028 0.037428512258841 0.0763703944144799 0.825287395486347 0.3274312823889 0.618018769544394 0.95562361115754 0.98643382348204 0.00217876921688242 0.128990548747047 0.239494271315541 0.94734245874745 0.649635134768801 0.86037513736847 0.987954178104078 0.99640202073102 0.00112441566624046 0.0709315931895248 0.139673202247593 0.902674276445593 0.488722674805531 0.760579001303486 0.976895802978942 0.993044382105429 0.00185669742522817 0.112027418056634 0.21152830711635 0.938748982718483 0.612338396343042 0.839986239782403 0.98588963690916 0.995779174974386 0.00168786404954802 0.102873035549335 0.196038188918195 0.933021904827855 0.589439225090471 0.826729140142344 0.984497503832275 0.995358153089933 0.00243949306696672 0.142262734524038 0.260732915172872 0.952715898968005 0.674964839707489 0.873437539349755 0.989230506321113 0.996786160338633 0.00051159916775634 0.0335511549459846 0.0687470227019399 0.80833194484629 0.302967267608093 0.590919015715116 0.950559228677877 0.984829787905429 0.000618727831513685 0.0402978116414422 0.0819707854348476 0.836092777329918 0.344574037630824 0.635988974020172 0.958770838994 0.987424707588912 0.00044251001466325 0.0291503541231948 0.0600163753965011 0.784833649511866 0.273218295949287 0.555425876846868 0.943274184444272 0.982501514978963 0.000298745081221649 0.0198651966810867 0.041317996119685 0.711164009162376 0.202398375490212 0.457503299166641 0.918197996527815 0.974293564821942 0.00123640929289292 0.0774573350943269 0.151491985215992 0.910711911963794 0.512483187370647 0.777458482516123 0.978946821727266 0.993671137443611 0.000809507324099991 0.0520856535657921 0.104619851691925 0.869709229000094 0.40756877071368 0.695709281674817 0.968184144712225 0.990361624066948 0.000537930636086655 0.035218078038541 0.0720322521575004 0.815991550980724 0.31367516876006 0.602999867300938 0.952866444978519 0.985562016442098 0.000382053407005927 0.0252669179916567 0.0522422104356979 0.758980302334029 0.2450261379688 0.518904783202864 0.934878658386578 0.979787300419603 0.00271861556795068 0.156037738306863 0.282204981862027 0.957375031177343 0.6983261083262 0.88496513869948 0.990328202705831 0.997115980867559 0.00200902152557786 0.120130374850359 0.225004540483463 0.943137110590236 0.630917135863987 0.850321745974206 0.986947485151384 0.996098542525542 0.00191146420103975 0.114957605298039 0.216426716579964 0.940402410185807 0.619229078834131 0.843862268698112 0.986289121968026 0.995899837140829 0.000586180472473558 0.0382579024180509 0.0779927910503081 0.828547611960288 0.332467336377811 0.623381683020109 0.956579655042251 0.986735306505056 0.00137911178370801 0.0856428697969628 0.166092764831509 0.919215065861968 0.539744529228344 0.795806446557381 0.981086726514391 0.994323099882158 0.00218582276636406 0.129354921468415 0.240084753914504 0.947503813430748 0.650372058351837 0.860763812533275 0.98799266653361 0.996413614865723 0.0010004272874666 0.0636001437483509 0.126201792979452 0.891903927548736 0.459569125749366 0.738636945298876 0.974103387814577 0.992188106074387 0.00154697277836458 0.0950904172881247 0.182642290945004 0.927355415566926 0.568158707504395 0.813864060860105 0.983107110951526 0.994936824059937 0.000982127529102682 0.0625084218023977 0.124177991318809 0.890109336738778 0.454982983990665 0.735053709082586 0.973633114367925 0.992043562347277 0.00106550804646926 0.0674625189914693 0.133324614442488 0.897837802289968 0.475273263968823 0.75063198911823 0.975648168246813 0.992662226217211 0.000136528559188591 0.00917605128687167 0.0193128967253313 0.529422215245368 0.103903044444081 0.278157999992548 0.836838725065845 0.945409187137984 0.000957367670719939 0.0610273103316993 0.121424905375973 0.887584306692508 0.448652796383051 0.730046399439812 0.972968983032356 0.991839268116101 0.00227797868426812 0.13408812715236 0.247716864148588 0.949524774558626 0.659723793180659 0.865650545785613 0.988473877672588 0.996558519953791 0.00211105719992161 0.125477361836585 0.233779203683826 0.945741625518982 0.642400124131644 0.856530824150672 0.987571777898164 0.996286793257559 0.0002885889285582 0.0192026355309239 0.0399691007325955 0.704005759561895 0.19687065179791 0.448929863079891 0.91556147835289 0.973412681935412 0.00172835373383508 0.105085322091944 0.199807770982299 0.934490672722381 0.595173339193798 0.830104372217307 0.984855781450947 0.995466586448081 0.0011985423112798 0.0752609879111551 0.147532060109293 0.908146871438363 0.504699822922003 0.772023648742792 0.978295294980432 0.99347224145797 0.0017834278598126 0.108077307554016 0.204879262009341 0.936388262936118 0.602721288389774 0.834490151269395 0.985317382028483 0.995606209223254 0.00244613159486053 0.142595480459986 0.261258356563769 0.952838469801584 0.675562216593754 0.87373838174918 0.989259490315107 0.996794875646292
16281 0.00157269365272052 0.0159985564007133 0.0550036459445033 0.625864000638222 0.385078312496816 0.584618232350613 0.650084809503228 0.998206474663192 0.00700427969967911 0.0678659384465075 0.206755410500052 0.882228025518313 0.737136517546961 0.863060729229382 0.8926977565804 0.999598926013374 0.0236990975486256 0.200355935586921 0.472845750722157 0.962657706832805 0.906107668727215 0.955926344643187 0.966250895490205 0.999883422142979 0.0177705788652165 0.157358088064129 0.400670823100482 0.950528647465864 0.877939686944802 0.941743201302168 0.955234658944533 0.999843592257054 0.00465238619015652 0.0460251569127955 0.14727922300944 0.832324724889739 0.650134735848036 0.806814159546186 0.846458686924245 0.999394866837545 0.0119141666212378 0.110683463821927 0.308224832920234 0.92756436544442 0.827398631216735 0.915065176264715 0.934303894572357 0.999765337390321 0.0169763760749233 0.151286306231225 0.38955086685664 0.948294198909958 0.872865165132146 0.939137352505205 0.953202299773739 0.99983614389869 0.0035898303517302 0.0358538679246819 0.117487174772511 0.792794202776024 0.588868371129799 0.762982021672649 0.809497670089085 0.999215057193741 0.00842912877574657 0.0806658473143324 0.239033230819087 0.900277185750684 0.771666695259556 0.883660007801581 0.909307322789998 0.99966717853918 0.0239531154533701 0.202111457613799 0.475568889527482 0.963048338728771 0.907032732584665 0.956384201893503 0.966605243527425 0.999884688291396 0.0222717889403791 0.190363759407584 0.457030996069265 0.960303802951994 0.900557316133444 0.953168765626132 0.964115048154478 0.999875770737735 0.010522627071454 0.098910750528379 0.282105987544766 0.918658359049275 0.808716885813395 0.904780146457288 0.926160553834513 0.999733939169857 0.0194313719265784 0.169809053159544 0.422715980597953 0.954638173151139 0.887364563694895 0.946541479063633 0.958970136222753 0.999857200289812 0.0130638460265916 0.120204592966757 0.328462566579583 0.93358744078564 0.840316720041271 0.922040215896532 0.939802941815507 0.999786233338114 0.0130148399065576 0.119802459834868 0.327623169865038 0.933350948150918 0.839805084889316 0.921766049788753 0.939587150100214 0.999785417940936 0.003176620711345 0.0318455796171948 0.105349877445316 0.771913857764897 0.55887256026275 0.740082400557895 0.789854378992277 0.999112676182834 0.0254433820637096 0.212275354627575 0.491021703922873 0.96518858918924 0.912121365782877 0.958893965755527 0.968546205724592 0.999891607314527 0.016874095128158 0.150498708829214 0.388090061696985 0.947991957326825 0.872181439761645 0.938785040621853 0.952927323905206 0.999835133712791 0.00620890419125574 0.0605810178473641 0.187561611086728 0.869024681290672 0.712959377746759 0.848078584563374 0.880509191662977 0.999547208494187 0.00703086257369842 0.0681076627413284 0.20738176996214 0.882623814358412 0.737875032034584 0.863510966886223 0.893062625326086 0.999600452513645 0.00741284248384668 0.0715687217287703 0.216277794859839 0.888032965043181 0.748050616784557 0.869670852848032 0.898046283397959 0.999621178912516 0.0138092118998152 0.126280770663231 0.340985847801686 0.936990715884194 0.84771998716248 0.925988311719583 0.942907185207283 0.999797921972044 0.0143721705392808 0.130820618287871 0.35015107835712 0.93934154608591 0.852878484950646 0.928718405393012 0.945050221512167 0.99980594665708 0.0187334649067658 0.164616826076906 0.41364368085683 0.952995757915627 0.883583412349271 0.944622912482884 0.957477581886791 0.999851775731159 0.0233036370771836 0.197609307885439 0.468552447099318 0.96203327252274 0.904631291256817 0.955194588115358 0.96568440431032 0.999881396045965 0.0127036262945487 0.117241044061817 0.322245186799236 0.931809455918836 0.836479071006684 0.91997958811799 0.938180338623974 0.999780092958923 0.00664957315711915 0.0646297137739795 0.198305167389118 0.876681616289721 0.726872519489361 0.856758207692122 0.887581584551572 0.999577389818478 0.00067107660659927 0.00688368732523662 0.0242132028931301 0.416283055155562 0.210716380597804 0.375005198971633 0.441974506997379 0.995803138226183 0.0022611608736517 0.0228575583914909 0.0772719656904544 0.706468158696961 0.473956112112889 0.669414760204505 0.72774078244472 0.998752736491528 0.0172917266325474 0.153706469379966 0.394013091399051 0.94920472091902 0.874928779546991 0.940198954904615 0.954030581528107 0.999839183272083 0.00967923173820605 0.091639099017398 0.265332069600039 0.912124772942725 0.795320026686916 0.897256496884554 0.920177204776869 0.999710516325049 0.0239970477450202 0.202414385298511 0.476037146932129 0.963115091226247 0.907190924442211 0.956462448788138 0.966665792948387 0.999884904552683 0.00758668627749999 0.0731362702220986 0.220262919941572 0.890334309888876 0.752427007504175 0.872295334350265 0.900164954662234 0.999629920932736 0.00134110307181353 0.013671741398294 0.0472765211077522 0.587825762044929 0.348060031315184 0.545432267736108 0.61298634929649 0.997896921330777 0.0164093592829591 0.146903682033011 0.381367472660534 0.946573780491376 0.868981734492004 0.937132455069161 0.951636860920553 0.999830385134573 0.00394412735065943 0.0392669645775551 0.127642522452395 0.807885625202192 0.611534656700203 0.77964123474992 0.82364315295547 0.999285771308696 0.0156646019304843 0.14108583203036 0.370294578381498 0.944135577519799 0.863513063367744 0.934293289111965 0.949417373412668 0.999822187893052 0.0258245589946985 0.214838499561303 0.494836290058008 0.965697743542422 0.913336994547296 0.959491321784115 0.969007828202326 0.999893248812053 0.00443478366513138 0.0439579176493841 0.141337912776946 0.825501283085258 0.639111872501638 0.799203029806566 0.840099920016555 0.999365054788662 0.0214654634077593 0.184620969045086 0.447691869897506 0.958841465150557 0.897129795209949 0.95145687225823 0.962787669332263 0.999870998524125 0.0212514877855582 0.183084899550456 0.445161999227246 0.958435562744118 0.8961811927866 0.95098186659108 0.962419158777678 0.999869671322594 0.0250473531232201 0.209596699008439 0.487000219133297 0.964643777268225 0.910822766417238 0.958254901334838 0.968052202447863 0.999889848945011 0.0111010218828863 0.10383770383753 0.293189152354157 0.922610083814971 0.81694547283617 0.909339561811476 0.929775669275484 0.999747945585968 0.0217704410164338 0.186801511232539 0.451259935102732 0.95940677591789 0.898452946520534 0.952118545160774 0.963300853661513 0.999872845086671 0.0146186110860295 0.132794783639002 0.354086716226855 0.940317116839821 0.855030031027195 0.929852069410741 0.945939263540771 0.999809265077289 0.0230784106459677 0.196037573736565 0.466077463056786 0.961668449345765 0.90377006404699 0.954767141555188 0.965353401438628 0.999880211093226 0.000527787678685965 0.00542107173471568 0.0191394499274656 0.359304675125247 0.173511050821918 0.320573814768469 0.383791714294802 0.994669046459511 0.0204830736253802 0.177526258350109 0.435892114595503 0.956911079671509 0.892629166048296 0.949198490554074 0.961034844335235 0.999864676611965 0.00811340619858047 0.0778568652430141 0.232101800514807 0.89676762224673 0.764813337949834 0.87964381509455 0.906082405513026 0.999654121649255 0.0231404143654719 0.196470805891455 0.466760996416865 0.961769564051421 0.904008663637227 0.954885607162427 0.965445144897799 0.999880539605516 0.00319126345621965 0.0319881322150852 0.105785510709274 0.772725128025888 0.560009666962805 0.740968897592589 0.790619146262689 0.999116756932962 0.0047203516421393 0.0466691871172084 0.149118629976301 0.83434846890796 0.653441832116581 0.809075173506671 0.848342924974964 0.999403615284181 0.00541802409852149 0.0532353088466455 0.167565330827102 0.85262178647234 0.68411589782524 0.829566938261017 0.865321677599673 0.999480735183524 0.00384244858306874 0.0382896757770951 0.124751322325693 0.803783231732917 0.605287925782878 0.775103609789007 0.819802191849999 0.999266810482215 0.012943942778261 0.119220113804062 0.326405242741769 0.933005860209169 0.839059164035755 0.921366032378636 0.939272250396157 0.999784227381376 0.018075935506408 0.159672100795546 0.404843805640901 0.951338083090587 0.879786595821164 0.942687714675019 0.95597066283582 0.999846281841181 0.00240564681663062 0.0242860986467423 0.081816523015549 0.719175865164675 0.489455407718326 0.683006822363773 0.739866652117986 0.998827730343055 0.025788521710484 0.214596802887186 0.494477972965957 0.965650228516804 0.913223467526801 0.95943557082812 0.968964750907769 0.999893095698118 0.00110986804893406 0.0113385779922867 0.0394378086751363 0.541281207178956 0.30638801885671 0.498187221723745 0.567191065631723 0.997459282566201 0.00177755249911786 0.0180485573688298 0.0617380449088722 0.654112663224085 0.414499460613234 0.614060725869044 0.677447203175179 0.998413171416191 0.0050931171225938 0.0501876013684306 0.159071987969025 0.844637457670731 0.67053023221438 0.82059640534504 0.857910715735832 0.999447447494276 0.0219246394324633 0.187900087509074 0.453047315136964 0.959686860863318 0.899109373651645 0.95244642488766 0.9635550909123 0.999873759168315 0.0236580370883877 0.200071526533027 0.472403048382741 0.962593806155564 0.905956452339706 0.955851453425836 0.966192927596281 0.999883214925322 0.0137825140035727 0.126064423058365 0.340545032209808 0.936874765085726 0.847466501673766 0.925853716280957 0.942801457367879 0.999797525128966 0.0176416041690895 0.156377311005293 0.39889142296126 0.950178772709354 0.877142797118774 0.941335028242708 0.954916487799468 0.999842428282966 0.00215565519777976 0.021812035093968 0.0739257855778104 0.696440059694902 0.462033401533074 0.658732281017171 0.718149490757083 0.998691632542695 0.00603393989667385 0.0589647796721665 0.183218381104205 0.86571627836133 0.70703777418659 0.844335862451631 0.877449975155281 0.999534003166183 0.00405941255398948 0.0403728727211757 0.13089830345593 0.812335234012664 0.618383812910081 0.784570577612408 0.827805586932837 0.99930612121992 0.0235899386540687 0.199599443012101 0.47166727109257 0.962487355849875 0.905704612784616 0.955726698274103 0.966096358899854 0.999882869666463 0.0174709304654033 0.15507631982026 0.396521141666583 0.949708244953998 0.876072458323051 0.940786182357512 0.954488561392975 0.999840861568817 0.000715271220203121 0.00733401876176098 0.0257678173569466 0.431869421826008 0.221526981963946 0.390078867492138 0.457768429792642 0.996061602783312 0.00336790168425981 0.0337047984906011 0.111008402323108 0.782077345259862 0.57328130013009 0.751207132151319 0.799426162192069 0.999163190294102 0.0168716813863063 0.150480106537567 0.388055507192168 0.947984782768161 0.872165217328255 0.938776677986248 0.952920796373208 0.99983510972537 0.0224955812790713 0.191944994997323 0.459569959933541 0.9606918307589 0.901469439736802 0.953623169733342 0.964467199765063 0.99987703460175 0.0185205312571822 0.163021190708974 0.410821281835808 0.952471200806762 0.882379834159831 0.944010405897972 0.957000784225244 0.999850039298065 0.0106841503286652 0.100291520167247 0.285234599807439 0.919801490687951 0.811087350382664 0.906098379122718 0.927206607956428 0.999738003194658 0.0122080843473968 0.113134992081159 0.313509272583061 0.929204377730136 0.830893033806837 0.916962848113804 0.935801878392296 0.999771053861786 0.00459099518205206 0.0454427524434224 0.145611113659108 0.830454009314589 0.647093214838548 0.804725602899134 0.844716241264008 0.999386742130958 0.0136957660771558 0.125360798090293 0.339108801263652 0.936495093070242 0.846637104401169 0.925413034520993 0.94245524245375 0.999796225011185 0.0071330746881968 0.0690360551024224 0.209781269200548 0.884121365729546 0.740676766440143 0.865215132173187 0.894442920596779 0.999606216025648 0.0173719025378065 0.154319828218498 0.395137653736294 0.949431215978426 0.875443009230655 0.94046308774653 0.954236595631998 0.999839938422693 0.0111766920616355 0.104478727541055 0.294614816859472 0.923099177760452 0.817970599935993 0.90990433372857 0.930222902627287 0.999749670808507 0.000853769357405175 0.00874289374375158 0.0306086592279138 0.475746520601558 0.253571869792774 0.432945682006453 0.501952033611246 0.996698834794806 0.00639371401737145 0.0622828009891609 0.192100993785888 0.872347877032134 0.718961791435997 0.851842632275079 0.883580031328624 0.999560372378334 0.00211952064830501 0.0214534910757444 0.0727743325789102 0.69284667438829 0.457825385616421 0.65491370465064 0.714707818200232 0.998669308459681 0.00580571340650747 0.0568490132912041 0.17748505495854 0.86114289618284 0.698939543550053 0.839169591132377 0.873217690868879 0.999515582241043 0.0189946223927778 0.166566482864311 0.417070219368109 0.953623814784056 0.885027043463484 0.945356430051755 0.958048390116334 0.999853852272912 0.0188053450174713 0.165154248667064 0.414590618811987 0.953170279035041 0.883984278928727 0.944826721184256 0.957636202254652 0.999852353023284 0.003762394649502 0.0375189754460906 0.122461916353511 0.800428567981745 0.600227505339959 0.771398071286336 0.816658930325937 0.999251161676236 0.0201681020502467 0.175228412165582 0.432006614234434 0.956254128150984 0.891103677508994 0.948430286813397 0.960438166078337 0.999862519326893 0.0235672243772909 0.199441869958776 0.471421418350737 0.962451717723779 0.905620319138967 0.955684933043741 0.966064028544039 0.999882754061444 0.0141881245022916 0.129341052338698 0.347181752800827 0.938592244209768 0.851230277877249 0.927847957567378 0.944367261319354 0.999803393225313 0.0095921570061035 0.0908823740263289 0.263557202037818 0.911390646261228 0.79383065463963 0.896412264242006 0.919504412912784 0.999707863569896 0.00864054015098976 0.0825382195341137 0.243607482045648 0.902497960207308 0.776039061603281 0.886204062621772 0.911346803468817 0.99967538836647 0.0104228082276728 0.0980555618135222 0.28015933986194 0.917935677278792 0.807222400129394 0.903947055492928 0.925499120069113 0.999731364709671 0.00113664931450338 0.0116093108114617 0.0403520868808625 0.547202016857103 0.311484135947873 0.504154721812394 0.573041242223973 0.997519063741759 0.0138189347729142 0.12635953670619 0.341146244138088 0.937032838803844 0.847812096068099 0.926037209354943 0.942945593694281 0.999798066114029 0.0147590286986089 0.133916063464388 0.356308798913773 0.940859284891205 0.856228501056967 0.930482275246375 0.946433268612736 0.999811106305526 0.00611784862540919 0.0597405116145775 0.185306880528807 0.867323372354991 0.709907565323872 0.846153362845632 0.878936279179301 0.999540430342152 0.00773946378046713 0.0745099519593207 0.223732956923473 0.892280692540773 0.75615064630724 0.874516755245149 0.901956073329571 0.99963727949414 0.0235447013807813 0.199285569821592 0.471177421249794 0.962416314428727 0.905536590285896 0.955643443569784 0.966031910995237 0.999882639209733 0.0181472689384106 0.160211046705758 0.4058106539521 0.951523441649842 0.880210183407937 0.942904045878248 0.956139188949815 0.999846897106758 0.0130145505277899 0.119800084285062 0.327618207283733 0.933349546741078 0.839802054122486 0.921764425205139 0.939585871329542 0.999785413107821 0.0146295689013971 0.132882378245957 0.354260650523978 0.940359777928495 0.855124262367686 0.929901653230233 0.945978136817627 0.999809410033068
16301 0.00895454525378232 0.039554127386665 0.156489406351996 0.895126725092732 0.565296352715861 0.437102570258835 0.945314041813317 0.993689083536722 0.00587487288984361 0.0262290869711806 0.10820934781345 0.848081568136771 0.459614687088332 0.336817482605685 0.918738614083236 0.99038304360468 0.0293091692077765 0.120974296954908 0.382702630552846 0.966127885829487 0.812932281001366 0.721830960126405 0.982983381079594 0.998103098860843 0.0249554067662867 0.104469498276283 0.344483405234936 0.960281867388618 0.786489276178372 0.687461227863665 0.979986204135183 0.997762932619663 0.00828943139733732 0.0367003458041518 0.14648564573068 0.887590477739697 0.546077594555737 0.418050771949219 0.94114716134282 0.993181627073425 0.0261010736083947 0.108857999518225 0.35495797323722 0.962001914141741 0.794122050863005 0.697271505847801 0.980869927585712 0.99786342327146 0.00402583543480661 0.0180904095396799 0.076634777147816 0.792460810229114 0.367791245921355 0.257822080096317 0.885494207219222 0.986002135515333 0.00174230981758685 0.00789242451450211 0.0345967971217755 0.622462150651901 0.200765793678401 0.130433631747578 0.769538937953131 0.968168287180926 0.0181885034581114 0.0778633506464809 0.275559788491571 0.945946009197143 0.727242153657223 0.614213857525479 0.972559193685783 0.99691198190655 0.0321083514635432 0.131343422790617 0.405165165545968 0.96907591887378 0.826823615335534 0.740326382727713 0.984487963297661 0.998273168322349 0.0230238591545685 0.0969957908841479 0.326091529344027 0.957011408036119 0.772301658402958 0.669458820326717 0.978301572171021 0.997570921815671 0.0145188882931379 0.0629256976353282 0.232247373061046 0.932963711607843 0.679528366559774 0.558725233660611 0.965737144457377 0.996120117919074 0.0226977640177213 0.0957246581967197 0.322891639680533 0.956406801045622 0.769724314563634 0.666220492232534 0.977989510986398 0.997535289253637 0.0240276189265824 0.100891433988356 0.335767044011524 0.958773807999196 0.779894967494541 0.679056507294599 0.979210102116328 0.997674547038918 0.0063842293245603 0.0284526630092143 0.116550981579023 0.858549187398436 0.480451202362933 0.355751928455753 0.924769624079543 0.991148020700671 0.00347354006843113 0.0156389237621364 0.0667894056949394 0.767046811746627 0.334073851745931 0.230510335292518 0.869597874611962 0.983803662025101 0.032479850481547 0.132705665470067 0.408033362525129 0.96943018550579 0.828519155683569 0.742605164301381 0.984668462695858 0.998293539923932 0.0127839484182739 0.0557335022476419 0.21004012732624 0.924429666204653 0.65080650443644 0.526717289392337 0.961201810728535 0.995588169689032 0.00706481345642919 0.031411456723048 0.127469134524458 0.870487156725907 0.505936208965274 0.379453336504297 0.931564299457069 0.99199938304178 0.0140550945427186 0.0610113214800546 0.226426457501381 0.930874204885121 0.672313895467178 0.550589811750947 0.964630451009213 0.995990723174951 0.00916612468309224 0.0404592018521821 0.159625484501648 0.897318548608517 0.571078419987555 0.442909388856513 0.946519631596632 0.993835166946932 0.0130537772007487 0.0568576498950922 0.213572696143475 0.925894717451708 0.655599918058631 0.531989142221028 0.961983292507337 0.995680146535949 0.0300964351872746 0.123909455201588 0.389176539356785 0.967010557156638 0.817051108212624 0.727282730635269 0.983434347437467 0.998154122073592 0.00165404072877846 0.00749491697377676 0.032898905502104 0.610147694082365 0.192539327925418 0.124639629448388 0.760173457962221 0.966523566189727 0.00432995414235485 0.0194362572057396 0.0819724663416902 0.804231253802711 0.38495375713826 0.27206131272671 0.892702726851122 0.986976407742429 0.000431247935229675 0.00196259247309654 0.0087806881392305 0.289547176555428 0.0584634549788065 0.035752547391735 0.452174988174491 0.882606359934067 0.00478049252385873 0.0214248069402315 0.0897734099399053 0.819415428995163 0.408750049586412 0.292194401130466 0.901862244427047 0.988194603206361 0.00965388139169036 0.0425406621775531 0.166772036405281 0.902041559995372 0.5838480458966 0.455859002815844 0.949107906659881 0.994147683245182 0.00523329901338219 0.0234170614094268 0.0974881164809031 0.832485426174088 0.430899627180646 0.311354011450534 0.909623211990903 0.989209886522852 0.00684668728357017 0.030464691073532 0.123997763476339 0.866884850428269 0.498041163207437 0.372045742523044 0.929523269543828 0.991744799809282 0.0164340386577922 0.0707675458463512 0.255438269879084 0.940418605076397 0.706294503079627 0.589485679165346 0.969665908539545 0.996577353279037 0.0280803803273535 0.116363135293408 0.372340987384566 0.964654869283835 0.806133994765182 0.712891209369194 0.982229887115903 0.9980177542064 0.0291456503620425 0.120362782218718 0.381342056247058 0.965938779945691 0.812054275892287 0.720672290159347 0.982886711490743 0.998092156060516 0.00382607489738207 0.0172048252081488 0.073096605638052 0.783932034662241 0.355993192566721 0.248166907192979 0.880210700558783 0.985279150601873 0.0278808067376144 0.115610751496443 0.370627704670213 0.964403821785033 0.804984633292131 0.71138696022168 0.982101354341921 0.998003184298186 0.0054130550878371 0.0242062044278183 0.1005164949835 0.837166920978768 0.439244409301399 0.318680077423699 0.912375859348833 0.989566330114732 0.0145743664063889 0.0631542893974686 0.23293816243844 0.933205352747958 0.68037057348871 0.559679197588584 0.965864971772078 0.996135046565795 0.0231161044658781 0.0973548724923929 0.326991613722777 0.957179478846601 0.773020605000007 0.67036388972209 0.978388285369679 0.997580819538289 0.00413524336658725 0.0185749142241734 0.0785617897000103 0.796853985473331 0.374073523730398 0.263007401272118 0.88819589950928 0.986368911441129 0.0236225359107744 0.099322375181258 0.331893582338751 0.958079815300974 0.776890484408443 0.675248723028047 0.978852541548835 0.997633784737499 0.0319693758860408 0.130832984848833 0.40408560411811 0.968941341553282 0.826181014233094 0.739463955569432 0.984419378704797 0.998265425957665 0.0303177329608095 0.124731845745075 0.390973816904367 0.967250697870981 0.818177602867774 0.728778483859354 0.983556967019991 0.998167988302959 0.0144156628923342 0.0625001397210245 0.230958946243548 0.932509490955635 0.677949698866781 0.556939483259266 0.965496775689 0.996092036331952 0.0119692814861851 0.0523269150311798 0.19919148004541 0.919638203143763 0.635506693152179 0.510073463306581 0.958637529317983 0.995285432170219 0.0208404287842753 0.0884323252699121 0.304113660242138 0.952619820208348 0.753893158128257 0.646541149225209 0.976030450642855 0.997311132731176 0.0299033841121698 0.123191079583202 0.387600657903483 0.966798264890633 0.816057365854823 0.725964924251089 0.983325922453583 0.998141858456708 0.00577981916112236 0.0258132591942381 0.106636157514688 0.845955526052486 0.455542327401987 0.333162352458761 0.917505206487149 0.99022550550165 0.0017084774952476 0.00774009469661982 0.0339466883416634 0.617835007951855 0.197632420400538 0.128221838053414 0.76603684956118 0.967557321811072 0.0297581500945725 0.122650051106018 0.386410154399605 0.966636802440642 0.815302883978471 0.724965451640119 0.983243442139262 0.998132527752247 0.0326290370379839 0.133251806783127 0.409178018396223 0.969570253045476 0.829191103677029 0.743509546056303 0.984739809186066 0.998301590432367 0.00384050094092527 0.0172688207750746 0.0733529810870472 0.784571249672725 0.356859779735183 0.248872448509871 0.880608464191688 0.985333844699697 0.00460378148596419 0.0206456017386101 0.0867287235336349 0.813747810999333 0.39963693497388 0.284429799404116 0.898461564796677 0.987744869470139 0.0205705248068071 0.0873651455578568 0.301304001013257 0.952015383113226 0.751415085466611 0.643493301041621 0.975717054097851 0.997275199619843 0.0134391993404405 0.05845980433251 0.218567447068076 0.927892815301823 0.662227270704583 0.53932372179502 0.963047170521421 0.995805147440306 0.0161144116379939 0.0694658154407159 0.25165959312643 0.939290015813197 0.702135792199829 0.584645665499371 0.96907310188161 0.996508572252234 0.0308740629993415 0.126794134922639 0.395449259604882 0.967839697134052 0.820951396170902 0.732470157878691 0.983857590874521 0.998201970850689 0.000422451939324213 0.00192262231757804 0.00860305760376159 0.285324676945348 0.0573388977517413 0.0350485777373299 0.447073280024764 0.880453350370537 0.00282891666197069 0.0127655558097017 0.0550435830379873 0.728254223798424 0.289925934795082 0.196019808058009 0.844418806671276 0.980173576110314 0.015418764667678 0.0666229838639239 0.243310212634951 0.936682378488955 0.692674676581555 0.57371838150283 0.96770072892739 0.996349054400994 0.00247680996222315 0.011190545237356 0.0485086267678542 0.701092938205922 0.263274289367775 0.175862583889291 0.826095688576186 0.977410877672889 0.00837964264625199 0.0370881809775661 0.147855577052892 0.888674894619188 0.548781749267552 0.420708537557659 0.941748823583804 0.993255144759559 0.0215936157590273 0.0914003020957954 0.311844019712839 0.954230369038956 0.760560944327513 0.654785604035728 0.976864550750484 0.997406668409234 0.00809780645513438 0.0358757110675707 0.143561833169743 0.885216087475312 0.5402262322254 0.412325124567906 0.939827339861786 0.993020065349747 0.0159990336111113 0.0689952325075134 0.250286747174438 0.938872232228312 0.700606195100932 0.58287116520452 0.96885347817138 0.996483071221078 0.0283072169724882 0.117217120935112 0.374277871390096 0.964936068318217 0.807424587822681 0.714582758888425 0.98237381755767 0.998034065505925 0.0289317227014624 0.119561778503924 0.379553665758895 0.96568826380026 0.8108935361469 0.719142374577693 0.982758620406617 0.99807765346461 0.0107065184567634 0.0470089856316799 0.181811357453038 0.910899973193698 0.609008512186491 0.481890756633251 0.953927485195315 0.994725612273482 0.00644080024673566 0.028699135087 0.117468336219485 0.859624040097025 0.482667916689033 0.357789513229303 0.925385014379306 0.991225582494342 0.027802544203343 0.115315439722192 0.369953480080276 0.964304426134182 0.804530314086962 0.710792929512011 0.98205045597816 0.997997413747658 0.0320964647496214 0.131299782263617 0.405072970512449 0.969064452467253 0.826768831727314 0.740252832203293 0.984482120046893 0.998272508727909 0.00643548142309474 0.0286759658021107 0.117382162824375 0.859523672995613 0.482460295443684 0.35759847782807 0.925327581264877 0.991218347662723 0.0145478242224928 0.0630449358104877 0.232607816148233 0.93308995962408 0.679968180783037 0.559223297985945 0.965803933252789 0.996127918460085 0.0301558735175073 0.124130455813045 0.389660230264711 0.967075390951826 0.817354991372771 0.727686025606323 0.983467455569116 0.998157866353798 0.0310433170093113 0.127420092918774 0.396798824473454 0.968014840130409 0.821779179551392 0.73357425415214 0.98394694830324 0.998212068264954 0.0238392519030362 0.100162326991796 0.33397105377611 0.95845390436245 0.778507676405993 0.677296630703478 0.979045312488293 0.99765576412362 0.0162367917632887 0.0699645580820188 0.253110620608047 0.939727062595498 0.703741615026293 0.58651188031939 0.969302749466082 0.996535226215052 0.017977098706583 0.0770127514834884 0.273189324832748 0.945333968846546 0.724874016711321 0.611388775169704 0.972239644862386 0.996875110677252 0.0146049425233117 0.0632802384203239 0.233318385068216 0.933337798836837 0.680832896926337 0.560203248462439 0.965935021556285 0.996143226026585 0.00619522852016025 0.027628507370263 0.113473028573141 0.854836602427975 0.472907400035329 0.348851414143029 0.922638480834515 0.990878713023414 0.0316435920622041 0.129634647841658 0.401540719407508 0.968621384720976 0.82465652292443 0.737420629195332 0.984256281090174 0.998247010373327 0.00461823065455884 0.0207093513625095 0.0869784027999101 0.814224479872791 0.400392498789171 0.285070974283376 0.898748404887369 0.987782919123585 0.00106879499051497 0.00485305257815696 0.0214963982011943 0.502664389065274 0.133441164189241 0.0842091462751851 0.671803923470931 0.949096970315706 0.0287448987781413 0.11886135373172 0.377984027381608 0.965466545336264 0.809868491424461 0.717793077986738 0.982645226243604 0.998064812064995 0.0174795142938137 0.0750059374235934 0.267552353022373 0.943838315527743 0.71913866522912 0.604578202727611 0.971457900436906 0.996784818142383 0.00571009523867223 0.0255080654537444 0.105478847708981 0.8443580709258 0.452516428885011 0.330455967354375 0.916576558395254 0.990106646475562 0.00547319972902025 0.0244700229702518 0.101525471611377 0.838675783340265 0.441982777522272 0.321097210202298 0.913260019840446 0.989680419425608 0.00294489324424628 0.0132834763321551 0.0571774515131794 0.736154878319708 0.298291109881677 0.202448016481522 0.849639435709129 0.980941677673061 0.0131438731674045 0.0572325441618808 0.214745624286765 0.926371502748988 0.657171838969334 0.533723989113033 0.962237357726535 0.995710020330719 0.00368429867024031 0.0165755447550643 0.0705698284350053 0.777443114664775 0.347352000110623 0.241162919311297 0.8761564266014 0.984719188434008 0.00107045343161479 0.00486055445139034 0.0215290708548383 0.503052413868941 0.133620748606051 0.0843289222032842 0.672146055499537 0.949171905399974 0.0269205415123408 0.111976959876531 0.362261703161809 0.96314581406489 0.799265270196875 0.703932183119817 0.981456770761979 0.997930066015469 0.021325611911139 0.0903459119361598 0.309111755710446 0.953669714100814 0.758229013628562 0.651895011970095 0.976574346680466 0.997373445619178 0.0167760981842333 0.0721575411586088 0.259442781349489 0.941581594774772 0.710621210026848 0.59454532973432 0.970276054226536 0.996648068213644 0.00824021602637506 0.0364886576697647 0.145736517024066 0.88698999704666 0.544588824691901 0.416590707927824 0.940813697868215 0.99314084504541 0.0189659386301684 0.0809810961726154 0.284154245193382 0.948085631216424 0.735619221876779 0.624268809272465 0.973674701161173 0.997040526666722 0.0044871019722149 0.020130576195593 0.0847077727085011 0.809807632144998 0.393465959554165 0.279210447304164 0.896084657779996 0.987428746253449 0.0127046196091144 0.0554026135792317 0.208995888506503 0.923988019757283 0.649372280546934 0.525145272673798 0.960965992953837 0.995560388970817 0.01505628527067 0.0651363820035165 0.238890133715931 0.935234410344067 0.68750825074763 0.567799959875055 0.966937060448873 0.996260115441707 0.0277471508964984 0.115106331035154 0.369475463857132 0.964233748645076 0.804207515252153 0.710371059570842 0.982014260390586 0.997993309786173 0.011874122302908 0.0519277643156264 0.197905996919409 0.919039154079915 0.633633397356091 0.508054538984362 0.958316019706016 0.99524737367004 0.0322959840148334 0.132031852730722 0.40661699244002 0.969255834194593 0.827683987084977 0.741482126159939 0.984579638651245 0.998283515855504 0.0111669256246812 0.0489532421853151 0.188229730758927 0.914295033559514 0.619096604080205 0.492525658980293 0.955762650875326 0.994944314967222 0.012956419966917 0.0564522828164622 0.212301532589307 0.925372615242737 0.653885350611905 0.530100265256367 0.961704932996253 0.995647400080401 0.0223062509485626 0.0941949135986042 0.319012312501993 0.95565861034777 0.766554150701388 0.662250653605339 0.977603070129881 0.997491135686942
16321 0.00226573072596935 0.0169849439410974 0.0585579210559015 0.8161258999626 0.470306947782726 0.33516893765893 0.825279378362736 0.987613086102207 0.00539980778071058 0.039669877220287 0.129455206820662 0.913877789987873 0.679766739859745 0.54654333729669 0.918650113831805 0.994781237751837 0.0124183855535914 0.0873213750024345 0.256185884907612 0.960902932827662 0.830981093804218 0.736258208772385 0.963174438032427 0.997740070146613 0.00273789422908322 0.020461589297302 0.0699387010055891 0.842915450883054 0.517705840916159 0.378685076260461 0.85097882538959 0.989732138278754 0.00308540760575205 0.0230068237930904 0.0781474304025304 0.85813988721639 0.547530100126272 0.407263405655934 0.865546425561758 0.990881220943335 0.00858954508354721 0.0618446280546771 0.191794842915119 0.944240028540418 0.772080208965968 0.657935712002883 0.947426666717474 0.996723368067783 0.0121350205067 0.0854767892572073 0.251758158907654 0.960015459773962 0.827673386700226 0.731695297921125 0.962336505384609 0.997686758519766 0.00113451562539306 0.00856795096340871 0.03017151042835 0.689437885945501 0.307520518335892 0.201374954971902 0.702599863414341 0.975536986629963 0.00636034764854885 0.0464418657253946 0.14917347302348 0.925986724443408 0.714509174442594 0.58695698635253 0.930139344985585 0.9955701439685 0.0103839163557413 0.0739344281497115 0.223243160076908 0.953507134349101 0.804021106814905 0.699650140019437 0.956188737746091 0.997292939286488 0.0112585704829306 0.0797307708633383 0.237740012618537 0.957000022000869 0.816584201345413 0.716545106002403 0.959488722963343 0.997504921487437 0.0085583330708177 0.0616319318954823 0.191226319468482 0.944046388584682 0.771433424491172 0.657108866897671 0.947243474832147 0.996711354384962 0.00909694670302046 0.0652907373503801 0.200931169902491 0.947211504433433 0.782109080554765 0.670845919497138 0.950237274729494 0.996907142492198 0.0103065007424494 0.0734183718750504 0.221934698816087 0.953170771821989 0.802826893833346 0.698058774298134 0.955870877971533 0.997272448322416 0.0100451495715035 0.07167253455699 0.217486183954268 0.951998790416181 0.798686977100361 0.692561491508946 0.954763264287759 0.997200945531409 0.00327083386256565 0.0243602284950681 0.0824707380880501 0.865118849777999 0.56199026617202 0.421469770510586 0.872215273777572 0.991395309984511 0.0115324576118133 0.0815330226651502 0.242174033383909 0.957989476884296 0.820197653328052 0.721457141775128 0.960423279622445 0.997564706498785 0.0112401168043727 0.0796091222587736 0.237439484260415 0.956931697169464 0.816335582031863 0.716208010833 0.959424184890846 0.99750078885425 0.0052134428828827 0.038346342155909 0.12552765876169 0.911057770954495 0.672031971211612 0.53777877163313 0.91597199340885 0.994594683735919 0.00332452794020364 0.0247515293224179 0.0837153799645877 0.867013794303514 0.566007482012415 0.425458202493295 0.874025038229498 0.991533558946649 0.00826864662343139 0.0596538764093687 0.185913030703427 0.942183485811282 0.765252632433453 0.649242221235849 0.945480867765711 0.996595539976155 0.0111880639698466 0.0792658355782504 0.236590557298185 0.956737809897067 0.81563069877349 0.715252889910157 0.959241040505129 0.997489058538695 0.00994527165943994 0.0710038511889827 0.215773303156903 0.951535434658896 0.797059181555238 0.690408205960937 0.954325313694642 0.99717263036515 0.0063455635719702 0.0463382604209948 0.148876469110026 0.925826054695098 0.714031200264128 0.58638908062965 0.929987008257074 0.995559803218109 0.0073838302327513 0.0535674028237121 0.169263167153796 0.935647044490759 0.744145180131494 0.622844621335927 0.939293192378994 0.996185745618309 0.00796544259658465 0.0575758128547031 0.180279908896249 0.940097286909221 0.758419166406215 0.640617655750012 0.943506514570574 0.996465330844918 0.000552601274074831 0.0041892789615029 0.0149184182254039 0.519386755040205 0.177753340368346 0.109327415156318 0.534893758104179 0.951010494302599 0.00192129900049133 0.0144353012491928 0.0500856436676979 0.790025045737757 0.429435886766924 0.2994036520767 0.800159696212267 0.985419888595938 0.00243481440679006 0.0182323990584175 0.0626640542894597 0.826706069519796 0.488309771673719 0.351430870068002 0.835439054905427 0.988465293864478 0.0111015863296884 0.0786950320303045 0.235176210198433 0.956411854226395 0.814447774510249 0.713652038860186 0.958933135673625 0.997469327896217 0.0112407346148121 0.0796131953775165 0.237449549297382 0.956933988086957 0.816343916308232 0.716219309204948 0.959426348847736 0.997500927429594 0.00905737066285339 0.0650227336436896 0.200225660258104 0.946991067582592 0.781358342526585 0.669873639923076 0.950028806460142 0.996893546599546 0.0118472368126788 0.0835968823764674 0.247209754034817 0.959072495873906 0.824180966772759 0.726899573473067 0.96144608094662 0.997630011638205 0.0014964992199386 0.0112749078755544 0.0394324231274253 0.745504472298281 0.369479221080663 0.249657882597645 0.757127350787569 0.981350510937871 0.0101337598766584 0.0722650886116434 0.218999864029818 0.952402594759827 0.800109697764941 0.694447292190495 0.955144908568635 0.997225600417695 0.00480539778201103 0.0354374348516189 0.116808596107696 0.904193125264601 0.653730779956178 0.517366239135476 0.909448934571772 0.994135997375825 0.0115113910717524 0.0813946143417043 0.241834727695773 0.957914971434248 0.819924710100639 0.72108527990439 0.960352911874505 0.997560208768389 0.0116880207899115 0.0825539737799958 0.244670666956986 0.958531687457656 0.822188189196482 0.724173192585137 0.960935359128251 0.997597418720787 0.00622623229023934 0.0455012870313278 0.146471882246868 0.924503378637047 0.710114317869741 0.581747985251776 0.928732819108895 0.995474547014898 0.00840231057525764 0.0605674607101813 0.188372892644812 0.943058090643555 0.768145080081889 0.65291577156012 0.946308434774245 0.996649966728249 0.0124444561537386 0.0874907628281139 0.256590747375426 0.96098263347164 0.831279140478611 0.736670357778747 0.963249685236815 0.997744853324869 0.0116439871201713 0.0822651814273239 0.243965561653724 0.958379617635903 0.821629171495212 0.723409691075474 0.960791743334331 0.997588247682259 0.00751978564875264 0.0545070219550472 0.171863669518584 0.936745037575006 0.747629272065068 0.6271528966093 0.940332941955734 0.996254958966104 0.00808845449862157 0.0584198501720204 0.182574260193103 0.940961404983689 0.761238444876646 0.644166686682713 0.944324365876543 0.996519330288341 0.0118677573658869 0.0837311495752706 0.247535822167639 0.959141185969016 0.824434607166115 0.727247110194011 0.961510947239853 0.997634148907942 0.0101296901073315 0.0722378875371837 0.218930464835142 0.952384195829278 0.800044789029585 0.694361179196132 0.955127519744033 0.997224477471203 0.00939734247801439 0.0673206745592219 0.206247733001797 0.948827291218318 0.787645481271042 0.678045642224051 0.951765162869931 0.997006617859598 0.00987929174320142 0.0705616606423514 0.214637835808203 0.951224453501634 0.79596951758591 0.688969354068328 0.954031369440541 0.997153612077875 0.00895357870802155 0.0643192395164425 0.198369731100795 0.946404194435632 0.779364952380609 0.667296620729619 0.949473770376217 0.99685732093426 0.01010749594235 0.072089524494954 0.218551794736907 0.952283610563113 0.799690080712418 0.693890725879475 0.955032455950199 0.997218337703372 0.000683199107438533 0.00517489308712049 0.0183816880640473 0.571963379291312 0.210924249086893 0.13177563719818 0.587122508853775 0.960005585211429 0.0120121843946571 0.0846751898389324 0.249823158031964 0.959618270879752 0.826199568894894 0.72966873308595 0.961961459185863 0.997662868788627 0.00345718930309436 0.0257171478803238 0.0867766438643811 0.871475793080889 0.575625594725801 0.435082312547184 0.878284817878578 0.991856867666027 0.000718807008958176 0.00544333003488676 0.0193218945596683 0.584362595239268 0.219510526926524 0.137702212037681 0.599390168262985 0.961912651861073 0.00644781011701142 0.0470543965663193 0.15092649387461 0.926923280963972 0.717304783638223 0.590285404663316 0.931027268650931 0.995630353925544 0.0115347028441632 0.0815477718531875 0.242210178892469 0.957997402169279 0.820226695007149 0.721496716586521 0.960430764734952 0.997565184892054 0.00959577287854402 0.0686574196171794 0.209722769114512 0.949841946479166 0.791152600470659 0.682633507646619 0.95272446828426 0.997068921884443 0.00835572044219713 0.0602491938771168 0.187517093300835 0.942756230356859 0.767144922861845 0.651643968683306 0.946022818979707 0.996631192670936 0.0125524057408886 0.0881915672207948 0.258262692898563 0.961309261587299 0.832502310172255 0.738363535225986 0.963558054749788 0.997764447875336 0.00391117087111045 0.0290091108962347 0.0971056086107888 0.884720009002353 0.605557911724648 0.465726763060608 0.890915203014316 0.992798514567343 0.00586107974609071 0.042932262256134 0.139032394920866 0.920148314820305 0.69743947849958 0.566883794984742 0.924601835205882 0.995192203254826 0.0110254241998963 0.078191813308966 0.233926432479207 0.956120733435326 0.813393487269946 0.712227399744303 0.958658126365434 0.99745169515464 0.00199050348897809 0.0149485045235211 0.051799671986533 0.795846119875573 0.438144077443614 0.306893307168949 0.805768885636324 0.985920625184662 7.04389962028701e-05 0.000535699918196548 0.0019257736082338 0.121022153229913 0.0268044907147438 0.0153979722286152 0.127798049726347 0.712088076450659 0.0104829892592778 0.0745941325977116 0.22491155887059 0.953930685766913 0.805528731852968 0.701662746459828 0.956588971895008 0.997318722377012 0.00241652844925544 0.0180976223863123 0.0622216480004458 0.825620772841374 0.486421760202107 0.349710391285476 0.834397494948758 0.988378814105054 0.0017881454151645 0.0134465622815187 0.0467709322708566 0.777839562204074 0.411901790923646 0.284531186008539 0.788404832389659 0.984349120941387 0.00989750000440833 0.0706837266786652 0.214951500241078 0.951310667806609 0.796271381350589 0.689367744557345 0.954112861658251 0.997158885751782 0.00437944453752904 0.0323845966777988 0.107527303268031 0.895805380085736 0.632331765306263 0.494062045597053 0.901471186771438 0.993566586154144 0.0123062215450581 0.0865919990482389 0.254439241280116 0.960556337408555 0.829686882148325 0.734470449353522 0.962847200920169 0.997719260768012 0.00582575927936205 0.042683132397397 0.138306196549248 0.919700439325127 0.696154946301344 0.565390382864517 0.924176880447502 0.995163024473321 0.00348085110729338 0.0258892040324357 0.0873205953249722 0.872240486976382 0.577296742052801 0.436765373413196 0.879014623665182 0.991911965061624 0.011035364974345 0.078257520823227 0.234089775775367 0.95615894878568 0.813531764191774 0.712414136737449 0.958694227317816 0.997454010376703 0.0122611126251859 0.0862983844090141 0.253734592102645 0.960415231076709 0.829160868363589 0.733744731037043 0.962713971836167 0.997710784776207 0.0120204254448784 0.0847290067147337 0.249953274904926 0.959645161865485 0.826299223948521 0.729805636609521 0.961986851607324 0.997664486789462 0.00360406461625752 0.0267842982204879 0.0901430743614918 0.876080363885314 0.58579165404179 0.445371179686517 0.882678285931075 0.992187271760403 0.00835747090873892 0.060261155034042 0.187549278237565 0.942767629072436 0.76718265466122 0.651691918693006 0.946033604467526 0.996631901814209 0.00650263235496091 0.0474379900893535 0.152021780994577 0.927498415028711 0.719029596975509 0.59234476747725 0.931572487614995 0.995667271857816 0.00347617706958007 0.0258552210660895 0.0872131951172573 0.872090152252748 0.576967669434653 0.436433698750061 0.878871153115204 0.991901140356326 0.00377918893012172 0.0280540553266028 0.0941259655820993 0.881158567301116 0.597297685926862 0.457163238300033 0.887520821794333 0.992547908603092 0.0107104357243564 0.0761055959714085 0.228716051017382 0.954874761751047 0.80890472538889 0.706184160172281 0.957481000999048 0.997376114135882 0.0123808996173534 0.0870777240505839 0.255603012432727 0.960787769339695 0.830550721207965 0.735663367292213 0.963065708263311 0.997733157369919 0.00948233745994241 0.067893655175703 0.207739781843958 0.949266838001499 0.789161854056281 0.680026706959113 0.952180746662614 0.997033623243635 0.00394122109483011 0.0292263351714245 0.0977813990503 0.885501388518072 0.607391792127639 0.467639226735302 0.891659733051637 0.992853244635288 0.0027856308075375 0.020811898530427 0.071074612482142 0.845196894689564 0.522032251686226 0.3827717510429 0.853163560024854 0.989906797987551 0.0035079470277423 0.0260861666716295 0.0879427285855482 0.873105106443474 0.579194431780302 0.438680524025562 0.879839714332148 0.991974153350692 0.010339018804294 0.0736351990742948 0.222484823394799 0.953312643910794 0.803330262775233 0.698729239034415 0.956004947486033 0.99728109272895 0.0104718928612813 0.0745202843282802 0.224725034198163 0.953883626981656 0.805361013874541 0.701438652190089 0.956544504793388 0.997315858805197 0.00237536648863334 0.0177941207563138 0.061224314703776 0.823127452858382 0.48212067001974 0.345804202188556 0.832004131975958 0.988179332709605 0.0019088665089631 0.014343055862643 0.0497770892459659 0.78894403124606 0.427842920320488 0.298041072695889 0.799117590928524 0.985326141316518 0.0105369098911803 0.0749528387098627 0.225816719795121 0.954158012490021 0.806339677822203 0.702746985200672 0.956803775415133 0.997332551677725 0.005941594357346 0.0434997467913857 0.140683422628794 0.921150942088334 0.700327751373834 0.570250419424301 0.925553067804599 0.99525742706293 0.00541247369130499 0.0397597143542172 0.129720907816741 0.914063008068885 0.680279301114934 0.547127072752938 0.918825979998283 0.994793452724836 0.00340056866687937 0.0253052188568996 0.0854724847662302 0.869608399359673 0.57157286148208 0.431014097669645 0.87650233623132 0.991721937626202 0.00556750049152807 0.0408581175474794 0.132960456864935 0.916267486911766 0.686423516313675 0.554153096849296 0.920918848428365 0.994938479955786 0.000401655029105946 0.00304798257904468 0.0108861075720734 0.439890064279025 0.135774569754556 0.0818987571924345 0.455271920578567 0.933808840564688 0.00569949563596374 0.0417916261989335 0.135700559072653 0.918057723114461 0.691473210360064 0.559967360061142 0.922618035306635 0.99505577363409 0.010031977770594 0.0715843966410521 0.21726069960839 0.951938186018616 0.798473782726328 0.692279209784055 0.954705984142302 0.997197243538114 0.0126718749847099 0.0889660811708899 0.260104735035952 0.961664509705474 0.833835802554754 0.740212616218614 0.963893430572247 0.997785745112864 0.00287534446963738 0.0214696647507886 0.0732021884354058 0.849310535384262 0.529957628441166 0.390309383601954 0.857101292183046 0.990219507159252 0.0126379315583039 0.0887461421931493 0.259582262539314 0.9615642335915 0.833459064144647 0.739689876014292 0.96379876528328 0.997779735029952 0.00901433168395207 0.0647311291932733 0.199457066581689 0.946749263322985 0.780536088872123 0.668809833112036 0.949800124525251 0.996878625973663 0.0103385823868507 0.0736322896637393 0.222477445210087 0.953310745507719 0.80332352397345 0.698720260302997 0.956003153505091 0.99728097707337 0.00957235641041084 0.0684998439743973 0.209314197489081 0.949724286636152 0.790744698872276 0.682098822133364 0.952613232869572 0.997061703508873
16341 0.00470099549627348 0.0460532238737098 0.237016239351163 0.937889448970986 0.626696974354118 0.663578485249214 0.931892274045527 0.995462152554029 0.00838198247736036 0.0795267338587129 0.357302202906419 0.964316515009763 0.750276599812699 0.779249409859994 0.960764295941805 0.997459294974735 0.020523469074557 0.176391343145491 0.5794976657471 0.985291846639636 0.881623234878224 0.897440338202669 0.983792585384784 0.998973500752291 0.0100601073124506 0.0940968695755008 0.400614444118191 0.970139945442991 0.783176622474555 0.809302562045927 0.967147687573894 0.997885788385905 0.0127777805936246 0.116837142935753 0.459830118397778 0.976403965267393 0.821442924099042 0.843877155383927 0.974022612752413 0.998339269913489 0.0126982925745678 0.11618650719667 0.458260535539543 0.976257900654652 0.820513948179363 0.843042595706762 0.973862201658036 0.998328757218645 0.000294702729774674 0.00300403641480221 0.0190194994520541 0.485188447628006 0.0948411457496783 0.109613265419247 0.460618443444755 0.93193339150274 0.0070542595525866 0.0676989188727894 0.318454462725153 0.957829170944629 0.716323453854365 0.747911938591779 0.953662182241141 0.996978509151674 0.0116118580514596 0.107207320143098 0.435882995044598 0.974066309234781 0.806791115665622 0.830686790200929 0.971455933304622 0.99817067016685 0.0151134812899879 0.135581922600587 0.502305368130791 0.980024006331169 0.8450642656201 0.865018350400093 0.977999762780523 0.998598883780366 0.0190665605048835 0.165742079161056 0.56109130797007 0.984162594527086 0.873556028993662 0.890316941595645 0.982550262670198 0.998893509271939 0.00925587814742476 0.0871660810856945 0.380591903546456 0.967603990041224 0.768550411655285 0.795979619032829 0.96436693964774 0.997700647612968 0.0206952288967411 0.177630987037941 0.581569846354343 0.985414656851437 0.882508437409816 0.898220917552439 0.983927709930569 0.998982189830259 0.00617629472922412 0.0597272007235816 0.290144885453939 0.952081263791248 0.688367929299149 0.721860648649593 0.947377515732881 0.996547444065064 0.00107945001484568 0.0109244774045074 0.0663558921894235 0.775522502470623 0.277502897167666 0.310951990352585 0.757894734510115 0.980464625357814 0.00679694017006767 0.0653751009510957 0.310388901383258 0.956291596985284 0.708658771974511 0.740791904996437 0.951980294239929 0.996863669838026 0.0197924480454751 0.17107819548398 0.570452342303392 0.984745688312187 0.877705351211512 0.893982997639308 0.983191704663405 0.998934834496846 0.00974804340868505 0.0914187240471314 0.392996939985116 0.969204059168736 0.777723458452388 0.804342318126219 0.96612129180186 0.997817567578227 0.00627718573640422 0.0606494727350458 0.293514477858866 0.952819668054723 0.691854795055494 0.725122407805814 0.948184457706052 0.996603090978438 0.00532367462012613 0.0518678474019731 0.260361060944095 0.944785457888272 0.655451160426875 0.690893019451438 0.939411122123221 0.995993288305871 0.00452025654544431 0.0443534669425399 0.229967414796582 0.935555078149261 0.61743743103719 0.654729755244067 0.929349483749291 0.995280713579113 0.0127229477641495 0.116388409407562 0.458748328673734 0.976303396803105 0.820803109641215 0.843302393737661 0.973912165923608 0.998332032022285 0.00266831395115088 0.0266182880026768 0.149633840263267 0.895327065230624 0.487428884518765 0.527700247087645 0.885720968615756 0.9920166885464 0.0143397372322385 0.129451359092792 0.488972686829133 0.978952635021655 0.837951468813089 0.858668402617037 0.97682239292759 0.998522235601307 0.00133514926740281 0.0134807865632227 0.0808231338391181 0.810399632185032 0.322122519062297 0.358282824819776 0.794785962527422 0.984150597034834 0.00895510133732791 0.0845496112969064 0.372764393394796 0.966542478282695 0.762567029022551 0.790512048580837 0.96320339388858 0.997622882595087 0.00451091953201794 0.0442655093708889 0.229599801604482 0.935429732187457 0.616946680726491 0.654260055811949 0.92921298109887 0.995270947322326 0.00540230061425167 0.0525975399784964 0.263209632722876 0.945549369841581 0.658772335470733 0.694032038515119 0.940244687022546 0.99605168329589 0.00086029523334574 0.00872399723249908 0.0535950692335548 0.733530784462202 0.234327876582997 0.264477858247496 0.713822319937579 0.97560427111492 0.00186511940134656 0.018741335666595 0.109446968440125 0.856610886481741 0.399098733219988 0.438312828404237 0.844070511273368 0.988608826135942 0.0204726295820231 0.176023785210914 0.578880515529118 0.985255106535083 0.88135871840931 0.897207044616693 0.983752161971116 0.998970900921895 0.00962325915553836 0.0903438580884243 0.389897854052826 0.968813375285455 0.775466370447497 0.802286813534759 0.965692883610095 0.997789052705804 0.000861204982531226 0.00873315004231555 0.0536487508435511 0.733737501695603 0.234517725197665 0.264683689755147 0.714038365937635 0.97562943557502 0.0117265418293156 0.108162825556873 0.438329660317374 0.97431632581765 0.808336454666452 0.832080784003599 0.97173038513896 0.99818873812975 0.012383953915057 0.113605155090925 0.451965697932065 0.975662365706321 0.81674512435538 0.839654380809445 0.973208223333272 0.998285864551963 0.00386568198689436 0.0381517453016117 0.203334389029161 0.925410737918775 0.579713539339359 0.618410528133734 0.918313604784289 0.994482399096681 0.0180281517082806 0.158002082648041 0.546994057862583 0.983248218526352 0.867117985068913 0.884619580905143 0.981544543977808 0.998828613505047 0.0155760965123192 0.139210796317189 0.509959102784561 0.980614726636672 0.849031157098994 0.868553815549889 0.97864903890704 0.998641078556199 0.00308824813768022 0.0306914319677822 0.169257669305894 0.908289546538521 0.524052240419607 0.564019889485312 0.899739835963741 0.993097635662075 0.0169015754219917 0.149459877084288 0.530676027077986 0.982131445295053 0.859366604537605 0.87774517859174 0.980316467370162 0.99874920060838 0.0206605739120176 0.177381136877962 0.581153342356954 0.985390040126121 0.882330878030601 0.898064360926302 0.983900624580176 0.998980448307178 0.0206308251642508 0.177166551933072 0.580795166012811 0.985368843501859 0.882178037827331 0.89792959280108 0.983877302417429 0.998978948676078 0.0130883728382596 0.119371283419536 0.465879260275756 0.976958086749129 0.824983814801396 0.847055994907712 0.974631204148519 0.998379125075002 0.0112693945998864 0.104343138009524 0.428451823211312 0.973290253666281 0.802026782966598 0.826384899885841 0.970604120635206 0.998114531963057 0.0161257487960174 0.143487375314735 0.518761192736055 0.981273366385914 0.853492576695682 0.872524924680006 0.979373060600552 0.998688069071703 0.0172200954755603 0.151890568561925 0.535403819809487 0.982461745847624 0.861646536221476 0.879768844421561 0.980679657833484 0.998772705516164 0.0195179704342681 0.169067584105486 0.566958391639038 0.984530223728637 0.876168084902677 0.892625312876261 0.98295467025905 0.998919569320018 0.0206395131475095 0.177229230691567 0.580899830807989 0.985375040099663 0.882222714166792 0.897968987182106 0.983884120382234 0.998979387082791 0.014517576539059 0.130867252009929 0.49209806195754 0.979208776206244 0.839642477679732 0.86017929885025 0.977103852294139 0.998540574670987 0.0113363643943771 0.104904525943948 0.42991996380679 0.973445602730808 0.802976592483861 0.827243019438057 0.970774623650166 0.998125776242676 0.00115197104609463 0.0116507056645784 0.0705043708675347 0.786651255699981 0.29074125866575 0.325068109251628 0.769637816515185 0.981673218560339 0.0206423500316328 0.177249695337354 0.580933996050577 0.985377062359763 0.882237295150858 0.897981844181822 0.983886345427387 0.99897953015574 0.0108290844654146 0.10063645085933 0.418612748533911 0.972222369037092 0.795549947649121 0.820526633173793 0.969432214395687 0.998037147309347 0.0024590216034794 0.0245767432561192 0.139509621564848 0.887400130589317 0.467001002985158 0.507254860637049 0.877166364644521 0.991341293831508 0.0157859208445854 0.140847803817512 0.513355782227108 0.980871463249784 0.850765363981793 0.870098073940804 0.978931249557559 0.998659402355463 0.0205044974628853 0.176254216617235 0.579267569948564 0.985278157439687 0.88152466096526 0.89735340190202 0.983777523764284 0.998972532088101 0.000214344989474804 0.00218652992097748 0.0139043919739673 0.406675894408199 0.0708063928819867 0.0821748045121322 0.38312292050023 0.908737297944101 0.00022000890848694 0.00224419049319062 0.0142666439083319 0.412985418138858 0.0725420580703221 0.0841639002914571 0.38930679236872 0.910877837835231 0.0064353732465938 0.0620922465303561 0.298735105478556 0.953932967619721 0.697168856621255 0.730086580633297 0.949401324584184 0.996686839245297 0.00247557063495543 0.0247384514891711 0.140318770193769 0.888070249266163 0.468675038741288 0.508935411002536 0.877889007029131 0.991398820326543 0.00108542350779488 0.0109843325251497 0.0666989747983699 0.776482793414427 0.278611903336018 0.312136920662901 0.758906991941112 0.980570160865179 0.0127667958969391 0.116747280372794 0.459613739651019 0.976383885861321 0.821315110191983 0.843762345883074 0.97400056085781 0.998337824913605 0.0106428508355965 0.0990604216996239 0.414351244087854 0.971744865873889 0.792683027612555 0.817929795320086 0.968908281772558 0.998002493727676 0.00313549611273898 0.031147794061905 0.171410068833217 0.909550403526516 0.527849670266131 0.567761450197909 0.901105438263876 0.99320125847057 0.0174613175967102 0.153723200126518 0.538923364629425 0.98270401211116 0.863325527622981 0.881258219404477 0.980946063706748 0.998789936369779 0.0007567517943943 0.00768127038989976 0.0474458731048412 0.707705648701728 0.212089415121728 0.240275982820452 0.686902403795862 0.972355778337519 0.0101692809934145 0.0950304753775968 0.4032355463627 0.970454202125615 0.78502251792574 0.81097971909443 0.967492380505439 0.997908668497025 0.0057181980187734 0.0555191108570774 0.274440992441969 0.948417785048588 0.671499430862817 0.706030872975996 0.943375813998146 0.99627017176697 0.00231416165434361 0.0231591869918598 0.132362442214271 0.881173925608512 0.451886978927029 0.492040724832335 0.870456890818925 0.990802944496669 0.0178499858016506 0.156661293717662 0.544486915263417 0.983080825286842 0.865948362096163 0.883583324297493 0.981360449389635 0.99881672099008 0.00721873884211813 0.0691788931630614 0.323514018131335 0.95875695101389 0.721016915337201 0.752263515381016 0.954677300285006 0.997047638357289 0.00350941746067389 0.0347458653231382 0.18806558418041 0.918429350945121 0.555903271759935 0.595261958585776 0.910732020215378 0.993923513528299 0.0143230328403974 0.129318153956523 0.488677202383369 0.978928255957549 0.837790830500061 0.858524833654332 0.976795604900722 0.998520489656086 0.0104336833300424 0.0972844238060512 0.409491807580906 0.971188827812583 0.789367006421053 0.814923309981141 0.96829824314336 0.997962100768586 0.0149870393999292 0.134585346302046 0.50017295132944 0.979856334644316 0.843944172187754 0.86401930065691 0.977815484898768 0.998586898478919 0.0123082937859396 0.112981826710941 0.450429258578611 0.975514593343205 0.815814599243302 0.838817226481693 0.973045961657933 0.998275213892204 0.0162117392853145 0.144153014240453 0.520110582920636 0.98137244382833 0.854167234817418 0.873124968406322 0.979481981810827 0.998695132655769 0.0154642050165599 0.13833557473131 0.508128923762168 0.980475026832825 0.848090098538917 0.867715490072847 0.978495484040452 0.998631104156422 0.0140869285356857 0.127431512758575 0.484464987311485 0.97857762621732 0.835486378005049 0.856464476294892 0.976410343403061 0.998495369805792 0.00811072977322774 0.0771322232572584 0.349721681060839 0.963157379383698 0.744010346465515 0.773490680171253 0.959494617551732 0.997373831223604 0.0149458448879967 0.134260222658051 0.499474381349487 0.979801107400462 0.843575804902992 0.863690666694634 0.977754789350522 0.998582949957878 0.000589415695680214 0.00599193766280445 0.037340240699904 0.653440246876246 0.17329569490378 0.197619715752932 0.630789717630828 0.964778232303765 0.018064425283414 0.158274597018695 0.54750123091954 0.983281901173812 0.867353668797408 0.884828346205498 0.981581588019107 0.998831006046128 0.00420440267201562 0.0413699291575239 0.217337697160253 0.931027139655606 0.600111991678106 0.63810330178376 0.924420759670662 0.994926376372399 0.00188904664919521 0.0189776481850406 0.110697977064533 0.858172420918146 0.402165414710614 0.441459461944841 0.845744020162478 0.988751753893604 0.00349581899597208 0.0346154348098265 0.187471396413455 0.918136996872914 0.554941233574506 0.594322961430094 0.910414769403201 0.993899937918197 0.000522609670295461 0.00531605180478814 0.0332465615403073 0.625704390726782 0.156723550491542 0.179225768060148 0.602344267093746 0.960451293606469 0.00985288671394548 0.0923200697904866 0.395577141187659 0.969524895799814 0.779585497945205 0.806036981241103 0.966473134168835 0.997840968536437 0.0142842652307643 0.129008871294414 0.487990161261007 0.978871461931096 0.837416811567932 0.858190530525555 0.976733199423138 0.998516421948479 0.00284522348436663 0.0283379658204172 0.158010831525182 0.901208113291102 0.50351923215006 0.543709834571285 0.892076677118267 0.992510673241157 0.0201781845727909 0.173889300407832 0.57527154149349 0.985038734824166 0.879803729987229 0.895835224966983 0.983514104560697 0.998955586207555 0.00772049373134754 0.0736677592528651 0.338504522455458 0.961352482989344 0.734429766630821 0.764664433163099 0.957518199165972 0.99724037415002 0.00510265518836212 0.0498112523339764 0.252236857888574 0.942519268678343 0.645762228923356 0.681716769287541 0.936939075167432 0.995819539754609 0.015763609375829 0.140673996981079 0.51299677009812 0.980844481828333 0.850582819310502 0.869935561879868 0.97890159026855 0.998657477057582 0.00811395020102096 0.077160717280503 0.349812704426165 0.963171578856129 0.744086565582291 0.773560793173145 0.959510169340718 0.997374879314853 0.00136887960041345 0.0138171109870551 0.0826987043849583 0.814208627938188 0.327601922288575 0.364046994083542 0.798830766331895 0.984535614074787 0.00521871256718759 0.0508921683361795 0.25652455507073 0.943731825206322 0.650916308595052 0.686601601806818 0.938261635225298 0.995912602622967 0.00664954675877368 0.0640393296720397 0.30568427309841 0.955359674432482 0.704080807378554 0.736531139321808 0.950961162675998 0.996793898809849 0.00627102967817399 0.06059324501197 0.293309772881579 0.952775261194588 0.691644254002939 0.724925559648888 0.948135925587161 0.996599746693365 0.00339958482194846 0.033691492370779 0.183241908566911 0.916006844316757 0.548012842203832 0.587551989017004 0.908103789226811 0.993727740757997 0.0183601251473192 0.160490300900687 0.551595065285711 0.983551598431018 0.869244835683066 0.886502973992032 0.981878209294514 0.998850157647805 0.0124039431949627 0.113769707068036 0.452370228179906 0.975701113270361 0.816989423088932 0.839874126590023 0.973250770976998 0.998288656777635 0.00674140460698341 0.0648722043050871 0.308623611110273 0.955945035259092 0.7069504345718 0.739202645518652 0.951601278497552 0.99683773825778 0.0172124155088432 0.151832106146036 0.535290911279483 0.982453923091354 0.861592416799026 0.879720824312439 0.980671055833848 0.998772149001703
16361 0.00304133863509079 0.0148300441946279 0.0565328269521569 0.702954266790507 0.416613969962014 0.522083926344134 0.864595636083547 0.990632307046728 0.0146518627718692 0.0683589549240455 0.226049120494326 0.92022365656383 0.776831254366977 0.84189250939499 0.96887066004129 0.998063743338506 0.0369644525774067 0.159241692950791 0.429850247996711 0.967506549768229 0.899852691126518 0.932180148852825 0.987706006356114 0.999249000669383 0.00782077499970243 0.0374396092204061 0.134069230113651 0.859446111823192 0.64853421371261 0.738403011644771 0.942853230922122 0.996353622484053 0.00838771239963224 0.0400669455428347 0.142473885030823 0.867754971455286 0.664443194592587 0.751800921177424 0.946538178083479 0.996601184765671 0.0185336203438643 0.0852386028062357 0.270558682433335 0.936097186410674 0.815516426363973 0.871169996760797 0.975324190361312 0.998474683350385 0.00801069781253951 0.0383210269478025 0.136901988831831 0.862342383193033 0.654027034255689 0.743047802348408 0.944142506890703 0.996440444453307 0.00519959355433083 0.0251430519203708 0.0931057245591393 0.802160975208238 0.550269795213246 0.651773300754918 0.916249473522916 0.994511116821866 0.0322683863267417 0.141290299632555 0.395752387280722 0.962778989416643 0.886437342111966 0.922723374986883 0.985874412287182 0.999135609655916 0.0347766792612574 0.150951213109704 0.414415593189736 0.965457272231949 0.89400410767813 0.928068568428764 0.986913424850815 0.999199981735627 0.0239159422893871 0.107863662871829 0.324902502452966 0.9500178029892 0.851538502499002 0.897688526362146 0.980874170862404 0.998824029322506 0.0181494651246736 0.0835895770577251 0.266368426169355 0.93480890630088 0.812284708341265 0.868756301346379 0.974805441882519 0.998441839787561 0.0371447309830517 0.159919297344089 0.431088930445682 0.967665011734213 0.900307086734966 0.932498868854553 0.987767206403872 0.999252782648177 0.0196522961908071 0.0900142778026827 0.282510687667676 0.939579509402877 0.824336614034967 0.877728317627507 0.976722031856668 0.998563022054383 0.0194419985681594 0.0891194889071438 0.280291780571452 0.938953556469588 0.822741990267052 0.876545783146481 0.976471237450662 0.998547190191603 0.00968739812452913 0.0460474185678129 0.161173384479336 0.883564055023253 0.696043534617149 0.777924141631296 0.95343460225118 0.997059683364384 0.0203134480624391 0.0928184610430206 0.289404478976155 0.941468054166098 0.829172360402542 0.881305903069332 0.977477453225751 0.998610663370399 0.014085306530905 0.0658544562429059 0.219126116760424 0.917236606300642 0.769818178133515 0.836493648733557 0.967641039196406 0.997984862066735 0.0115677778912688 0.0545963940087347 0.186908393803662 0.900779929835091 0.732594456597031 0.807354035253592 0.960778215333681 0.997541130087371 0.00388849664789614 0.018898672322477 0.0712155739737645 0.751752457297548 0.477486710928967 0.582967717325217 0.890958693432867 0.992664386251926 0.0234101090275113 0.105774704539113 0.320118471721302 0.948967816879296 0.848749108285167 0.895659983265033 0.980459057739906 0.998798028271873 0.00880955885603673 0.0420145417577511 0.148628602083184 0.873332183591423 0.675387223615713 0.760920989109998 0.948988160080903 0.996764782990072 0.0217013201645915 0.0986612037060152 0.303482182325369 0.945079135602253 0.83852317302361 0.888187830426644 0.978916713658749 0.998701240639072 0.0196220196384932 0.0898855397350728 0.282192016525906 0.939490166704871 0.824108764388164 0.87755943498924 0.976686248364679 0.998560763621559 0.011216435301674 0.0530082503960787 0.182213254411767 0.897956455434368 0.726438461239373 0.802455010236237 0.959585491022418 0.997463404936844 0.0371551316988492 0.159958364462297 0.431160243084173 0.967674108462894 0.900333181353738 0.932517168863413 0.987770719299196 0.999252999721184 0.0105350706710348 0.0499163204007776 0.172961372444539 0.892002678112841 0.713668416789721 0.792218500753507 0.957055521245588 0.997297935817148 0.0115381161942717 0.0544624791238643 0.186513968261407 0.90054753826801 0.732085305964754 0.806949719574935 0.960680216616744 0.997534750717571 0.00501882792022188 0.0242858715927281 0.0901458057726799 0.796456031315305 0.541453405966708 0.643658180329056 0.913479574123353 0.994313517731539 0.0319937353534018 0.140222169134329 0.393642408492722 0.962461204954387 0.885545254365299 0.922091278573022 0.985750892944734 0.999127948535649 0.00952548568108403 0.0453055970302852 0.158885795127152 0.881801759143471 0.692431027606425 0.774970164524841 0.952673175647462 0.997009366434775 0.0247598991970336 0.111332116351406 0.332746994369228 0.951678880713076 0.855976220664733 0.900907286542139 0.981529724011637 0.99886504855123 0.0140230129179114 0.0655784375729331 0.218357849099207 0.916894689378782 0.769020602559092 0.8358778478748 0.967499977735647 0.997975800826681 0.00614292445637085 0.029596956137609 0.108261722032544 0.827430460752895 0.591321242230928 0.68879938183995 0.928250143810323 0.995354480117722 0.0254913888525843 0.11432142143799 0.339410753286065 0.953033909367252 0.859619088323242 0.903541755518509 0.982063447200166 0.998898406684875 0.0030613639102682 0.0149265284290468 0.0568849631403297 0.704326993346432 0.418214787352408 0.523726187843452 0.865364444434964 0.990693198762656 0.0248249126696069 0.111598435058186 0.333344287664325 0.951802386656819 0.856307403626436 0.901147082294198 0.981578409829028 0.998868092865671 0.0351747459969811 0.152469001805519 0.417280527931378 0.965848439695183 0.895116519815497 0.928851930071727 0.987064874688459 0.999209354193655 0.00234293552309599 0.0114556274446984 0.0440940995514952 0.645613366212428 0.354736738766833 0.456807872090075 0.830953909653933 0.987865371216881 0.0254374206321003 0.114101409374076 0.338923323234238 0.952936471514161 0.859356448399134 0.903352051847782 0.982025099359537 0.998896011048404 0.0355074632624188 0.153734418999995 0.419655505349743 0.966168897336762 0.89602923715109 0.929494198887272 0.987188890748246 0.999217026904415 0.0293372828152518 0.129784287548451 0.372513602262471 0.959093413101908 0.876164805634013 0.91541997859926 0.984438752397125 0.999046453378123 0.0134568718652508 0.0630640152563958 0.211310232788249 0.913654840977785 0.761515344059564 0.830064945500694 0.966160157493101 0.997889612291967 0.014097293688219 0.0659075557965764 0.219273792360384 0.917302083755352 0.769971035555164 0.836611626356349 0.967668045309626 0.997986596551962 0.0150272473715586 0.0700125603549406 0.230573192694913 0.922088550220799 0.78125134798755 0.845280644237105 0.969635879324672 0.998112738121575 0.0372529211674771 0.160325544420396 0.43182993973126 0.967759397525554 0.900577888869714 0.932688764196556 0.98780365348827 0.999255034759272 0.0107999402338006 0.0511201478904544 0.176581137652973 0.894396840143879 0.718769580248997 0.796319640800276 0.958075326601527 0.997364733279692 0.0309552463477816 0.136164835882267 0.385540482416703 0.961210691434492 0.882046489546171 0.919608268877508 0.985264340247354 0.99909775322037 0.015407669781702 0.0716836592957718 0.23510779554471 0.923892929549937 0.785558885265207 0.848571721797032 0.970374471981469 0.998159959344025 0.0366881084990545 0.15820138011304 0.42794190568738 0.967260727112635 0.899148398435251 0.931685941846925 0.987611041821549 0.999243131275643 0.00558391134001993 0.0269615002318385 0.099338634653216 0.813293022023909 0.567941215609043 0.667863665855594 0.921589471169583 0.994888927823895 0.0150316125780124 0.0700317623846295 0.230625510516951 0.922109731826991 0.781301737385979 0.845319204535158 0.969644559895242 0.998113293497443 0.0336942239177589 0.146802691204376 0.406492965228776 0.964348563692525 0.890861241967407 0.925851970192281 0.986483747301313 0.999173376477298 0.00322895471571775 0.0157334129255925 0.0598222560943129 0.715338405707876 0.43127768340928 0.537042537661767 0.871472928907627 0.991173451563676 0.0210060027064779 0.095741384130985 0.296494751996835 0.943326193762249 0.833966717086166 0.884840317776978 0.978218894958325 0.998657355907594 0.0366884715141603 0.158202748000566 0.427944420210656 0.967261052380297 0.899149329849293 0.931686595591487 0.987611167496561 0.999243139043834 0.0111165171286114 0.0525558305959625 0.180868701209281 0.897124284289777 0.724636482191338 0.801016602397601 0.959233090971034 0.997440405743498 0.0372041179797114 0.160142328988929 0.431495898569903 0.96771688700368 0.900455908372069 0.932603232034854 0.987787238592333 0.999254020481561 0.0288156830499511 0.127711771183859 0.368205022434005 0.958362336133312 0.874146122078219 0.913978381718052 0.984153159617078 0.999028688590839 0.00113150641808344 0.00555867812845187 0.0217659566777646 0.467730913925078 0.209597915504888 0.288584540615688 0.703356878489995 0.9751665043466 0.0137995140065972 0.0645870732210982 0.215589754481385 0.915644716434896 0.766113827755661 0.833630420846321 0.96698374246572 0.997942618742922 0.0313725238846872 0.137798668693877 0.38881972296128 0.961722719335542 0.883476824477507 0.920624109176488 0.985463656131358 0.999110126089352 0.0023270909378726 0.0113788592844871 0.0438083024598691 0.64405565491771 0.353181414250586 0.455120673249507 0.829996346229472 0.987783567218815 0.0318363011382588 0.139608975083079 0.392426822032504 0.962276670002388 0.885027779739987 0.921724431103617 0.98567914300051 0.999123497514683 0.0238976513767573 0.107788258657525 0.324730599773056 0.949980570420513 0.851439382678799 0.897616513825644 0.980859460614511 0.99882310828353 0.0367257352680491 0.158343144446681 0.428202430306239 0.96729440828605 0.899244852440448 0.931753639044226 0.987624055076923 0.999243935637721 0.00959503415395126 0.045624353396317 0.159869849969791 0.88256516513272 0.693993079397988 0.7762484817306 0.953003240674287 0.997031187186833 0.00964786596435563 0.045866381193073 0.160615932061151 0.883138590929534 0.695169257878812 0.777209996126939 0.953250940999786 0.997047553471863 0.00942278798470633 0.0448346026998966 0.157428736739628 0.880656363655694 0.690095474867432 0.773055957035788 0.952177310973145 0.996976557953482 0.0290510548467726 0.128647938986888 0.370155997935587 0.958695346558768 0.87506487283191 0.914634747845834 0.984283282491485 0.999036783851268 0.0116386501328997 0.0549162428138777 0.18784936400053 0.901330877619226 0.733803318633902 0.808313361520572 0.961010425971816 0.997556241310023 0.0133183568259047 0.0624472028268931 0.209567780370727 0.912823928621421 0.759605584036216 0.828580555841362 0.965815607092016 0.997867411662118 0.0372360243915055 0.160262118007608 0.431714327671871 0.967744691602922 0.900535688890223 0.932659174612443 0.987797975085204 0.99925468389388 0.0367545203978478 0.158451571858553 0.428401589726449 0.967320129988548 0.899318522030959 0.931805341618708 0.987633992685152 0.99924454987763 0.0302060671305314 0.133219423341117 0.379571036190593 0.960257352384491 0.879391633950961 0.917719976372717 0.984892885178944 0.99907468197716 0.00515727070007099 0.0249424665031309 0.0924143472404942 0.800853948834383 0.548235853244586 0.649906354067062 0.915616886313374 0.994466087746141 0.0211333282724947 0.0962771605760716 0.297783999763837 0.943655320724512 0.834819729884076 0.885467857101483 0.978350036976427 0.998665607707463 0.0174565970935859 0.0806035764855228 0.258696333469281 0.932351858180865 0.806167259263921 0.864171463965317 0.973813632642743 0.998378953916347 0.02291890237262 0.103738850742764 0.315412275439223 0.947906200245821 0.845941113613745 0.893613732103678 0.980038769768354 0.998771682029916 0.00981233189978758 0.0466191958473246 0.162930539288307 0.884888735291117 0.698774295260017 0.780151631302201 0.954005751537437 0.997097376911069 0.0126721361081085 0.0595610959206018 0.201342438477621 0.90872956930318 0.750283695953799 0.821304130302836 0.964112235241385 0.997757438679397 0.019422198277388 0.0890351704015018 0.280082204413132 0.938893965999373 0.82259039368878 0.876433290355762 0.976447351209365 0.998545681930267 0.0304270786401031 0.13408994696444 0.381343115461963 0.960543275260136 0.880186744341436 0.918285886529341 0.985004338969851 0.999081606138132 0.0210006233983502 0.0957187374885641 0.296440186435797 0.94331220587765 0.833930489515416 0.884813657388035 0.978213320178914 0.998657005081842 0.00546327154321645 0.0263912574773641 0.0973908129847481 0.809935024301841 0.562544009397369 0.662973962324266 0.91998760574554 0.994776024431476 0.0313078861489387 0.137545894969496 0.388313865879415 0.961644262438804 0.883257455491194 0.920468378887033 0.985433123941857 0.999108231057055 0.0371663006427079 0.160000314088876 0.431236804898043 0.967683871624237 0.900361188819517 0.932536809959956 0.987774489505988 0.999253232692675 0.0364190029596233 0.157186415538901 0.426072295373943 0.967017880976045 0.898453364510708 0.931197986841055 0.987517197690184 0.999237330088524 0.0183737869615288 0.0845530663153538 0.268820695743549 0.935567293148881 0.814185131501918 0.870176382775162 0.975110925738054 0.998461184879217 0.0329779623136114 0.14404041489526 0.40114169412709 0.963576422940354 0.888681232928362 0.924311507255252 0.986184143309022 0.99915481238059 0.0272659055333198 0.12150858596931 0.355075624876913 0.956032599514073 0.867754497692014 0.909400017523882 0.983241252627119 0.998971900204002 0.0229025295494388 0.103670867666535 0.315254369040315 0.947870072209621 0.845845770914207 0.893544179865177 0.980024456667698 0.998770784423096 0.0217482337044978 0.0988576759506097 0.303948987516774 0.945193597483816 0.838821836888172 0.888406860487428 0.978962223674544 0.998704100653799 0.00926788528725883 0.0441234899997428 0.155222003054716 0.878886572201552 0.686505742343046 0.770107058097135 0.951409611001313 0.996925700520141 0.0241979565574964 0.109025011304785 0.327542719420293 0.950585101331331 0.853050648842571 0.89878648515892 0.981098217240388 0.998838054124611 0.03579326442052 0.154819082362381 0.421681480907029 0.966439576399162 0.89680115519627 0.930037060222283 0.987293602846436 0.999223503895276 0.00816417703005524 0.0390323802147555 0.139178460867336 0.864597892344316 0.658343465906357 0.74668376336789 0.945142988550775 0.996507665704658 0.0331917693744724 0.144866407612149 0.402748313783027 0.963810268652652 0.889340698036628 0.924777761181542 0.986274910955162 0.99916043765385 0.029324727901501 0.129734491627531 0.372410530984003 0.959076108655462 0.876116951708724 0.915385829176323 0.98443199558992 0.999046033194786 0.000714437145054328 0.00351551223642571 0.0138485502696714 0.356753355891315 0.143369882125007 0.203834923201657 0.599433930360675 0.961215848235038 0.0119493659298515 0.0563165028565969 0.191950735296761 0.903676710525101 0.738978639018875 0.812410399921557 0.961997216619313 0.997620380925344 0.0332247072591037 0.1449935460411 0.402995117315153 0.963846036040721 0.88944162322708 0.924849097605418 0.98628879172236 0.999161297820812 0.0222616709184849 0.101003573940333 0.309020141531168 0.946416501986589 0.842021530117069 0.8907504010051 0.979448026652704 0.998734614736354 0.0163386694438757 0.075753476983728 0.245997269746513 0.927980263602253 0.795430465171411 0.856074026406859 0.972041055553342 0.998266263489764
16381 0.000362215301261093 0.0336490259947921 0.168702548836487 0.770092978079368 0.517200557344668 0.601732674057394 0.834656632939572 0.995520545076977 0.000265080740376479 0.0248473121113056 0.129301140348688 0.710236880487358 0.439430883264488 0.525076028216388 0.786959517789459 0.993888561417892 0.00238694634417844 0.186945029441527 0.572659040010134 0.956743803803173 0.876141548146891 0.908897634712214 0.970873703762932 0.999319038277673 0.00108766489361389 0.094724432920828 0.378816405389753 0.909628871994634 0.76298319376089 0.819500262410829 0.938154288449804 0.998504861168616 0.00149226205008629 0.125581705000749 0.455639479192729 0.932502230560007 0.815442538369272 0.86171770756994 0.95417148030952 0.998910237455819 0.00201107922593641 0.162233309763764 0.530210217746936 0.949052822726089 0.856272338460042 0.893645247092439 0.965604710186928 0.999191566368222 0.00150340520410517 0.126402159267103 0.45748809673082 0.932969683184073 0.816561205817115 0.862603145775899 0.954496186580551 0.998918318035244 0.000569696593137849 0.0519330235462727 0.241994092980578 0.84049409692624 0.627592434212276 0.703863207449496 0.888158627643614 0.997147881703941 0.00102651452971159 0.0898725063313311 0.365284534912265 0.904752843569247 0.752348988179935 0.810772912784772 0.934706889039813 0.998415838716679 0.00236646439065801 0.185635574991178 0.570543736245421 0.956384889875372 0.875201082854005 0.908179822602542 0.970628432001366 0.999313134451321 0.00178421130198591 0.146586748944806 0.500266476654359 0.942932114950326 0.840874051762047 0.881697728481473 0.961391623473572 0.999088658284284 0.00129457255871949 0.110768733780643 0.420622038856788 0.922974599691057 0.793058292311697 0.843871391241214 0.94753046071099 0.998743784420649 0.00183565160289564 0.150184858133206 0.507384584438312 0.944445179094314 0.844647211268345 0.88463569166257 0.962434761189746 0.999114219717328 0.0021914612524494 0.174275133275826 0.551582340792621 0.953057550491446 0.866544575035182 0.901553529438938 0.968351755751344 0.999258194223876 0.00176241699427074 0.145053203402134 0.497188470352613 0.942265960011963 0.839219704607459 0.880407440180958 0.960932019074907 0.999077378771323 0.000305290489865092 0.0285100305509871 0.14605512034559 0.738426121972392 0.474471568569825 0.56012215882688 0.809684911324471 0.994689435403543 0.0022324827786106 0.176966059709736 0.556175068571371 0.953882138366805 0.868679449094019 0.903190934773472 0.968916448785755 0.999271844779907 0.0014798715787764 0.124667622750677 0.453569135360634 0.931974750642328 0.814182552247012 0.860719684298884 0.953804951797165 0.998901109642812 0.000599952247434948 0.0545422351547098 0.251618005273906 0.84731368800384 0.639611539431701 0.714540385861776 0.893199297007043 0.997291406508022 0.000861016942744536 0.0764796257834405 0.325529230856692 0.88847034816886 0.718129848087914 0.782290462572647 0.923109859636944 0.998111606985942 0.00157365604119923 0.131539801228299 0.46886038643914 0.935774066530607 0.823313502671578 0.86793476315518 0.956442001530061 0.99896662899567 0.00107732171504858 0.0939073584226133 0.376568154365644 0.908839470188769 0.761249041871609 0.818081028012993 0.937596965385672 0.998490512662198 0.00103370739878235 0.0904458851110545 0.366906663387663 0.905353492583981 0.753649037487823 0.811842967305332 0.935132184684115 0.998426855789449 0.000269046839205001 0.0252097994053051 0.130982780064201 0.713284471286238 0.443093362643502 0.528778988524603 0.789439403763218 0.99397813316761 0.000285676461868329 0.0267267895019693 0.137963790681414 0.725394644584348 0.45794309784329 0.543696839111462 0.799238323482932 0.994326779484093 0.000579756165812394 0.0528021282285529 0.245221191554104 0.842828078369055 0.631676520155943 0.707500689665963 0.889886528272094 0.997197259335387 0.00154269469871627 0.129282888677095 0.463907438148553 0.934567517785608 0.820399750263145 0.865636773987598 0.955605300641661 0.998945878809591 0.0005474503280073 0.0500054274487861 0.234758828699634 0.835078281881074 0.61823128115313 0.695489022985043 0.884138105381821 0.997032260730736 0.000366176231263396 0.0340046057167077 0.170233871743934 0.772013598489577 0.519916777364133 0.604337137795714 0.83615265053604 0.995568802130702 0.000341581255723049 0.0317924748586795 0.16063318301275 0.759540586180935 0.502538864903239 0.587591105547684 0.82639958966398 0.995251140143228 0.000256661179683633 0.0240769094990376 0.125709599561353 0.70354757601649 0.431494030143698 0.517018998280812 0.781496488216953 0.993689293012181 0.00116561695208388 0.100835822978772 0.395254092519082 0.915165863693899 0.775285460471196 0.829524471911806 0.942054877074201 0.998604819623838 0.000314167100508001 0.0293149388144567 0.149667355347202 0.743925873995036 0.481625165412597 0.567173423732133 0.814063666527278 0.994838753506463 0.00133218800627023 0.1136253592087 0.427626748505705 0.924988944483623 0.797725583023823 0.847612870451476 0.948938155374461 0.998779257345064 0.0015560522310072 0.130257999657898 0.466055515900946 0.935093560518468 0.821668500503894 0.866637904425842 0.9559701789346 0.998954932153174 0.000443401006899713 0.0408858528363895 0.199003593291443 0.803947782474739 0.567374319445799 0.649082079305726 0.86072361340453 0.996338015603368 0.00121919877036619 0.104989515804737 0.406058756517674 0.918594678391058 0.783027540528872 0.835793649304027 0.944462847866602 0.998666125220753 0.001864035585245 0.152157438602836 0.5112264163543 0.945246273688181 0.846653724147975 0.886195308763071 0.962986614280892 0.999127720659976 0.000499740165499589 0.0458451790981881 0.218767464290065 0.822126751461408 0.596479234366124 0.675830750066795 0.874460117098991 0.996749697065724 0.00166735852913624 0.138300306527438 0.483309462819154 0.939169227538035 0.83158369139311 0.874434893856907 0.95879270979192 0.999024737354367 0.0020149701304896 0.162496714705509 0.530692612809347 0.949146386896349 0.856510531634171 0.893829183490631 0.965668976516552 0.999193129336113 0.00177005434331013 0.145591220898985 0.49827138267323 0.942501159278988 0.839803327791593 0.880862778859879 0.961094315553854 0.999081363019871 0.00143431391570824 0.121290399113157 0.445819966239689 0.929962435703817 0.809398353535667 0.85692310915707 0.952405436361457 0.998866193836168 0.00107755896353363 0.0939261165508751 0.376619905846839 0.908857731555482 0.761289103192789 0.818113831669794 0.937609861486121 0.998490844865613 0.00172038658873378 0.142080328348141 0.491144557703291 0.94093643702496 0.835930381414745 0.877838096492472 0.960014104647277 0.999054819951383 0.00220521682853244 0.175179404432181 0.55313291472628 0.953337314994243 0.867268127267628 0.90210871645266 0.968543379339305 0.999262828161805 0.000915286319666277 0.0809141055629421 0.339101901734409 0.894389905011827 0.730346437127416 0.79252963665648 0.927341241188345 0.998223471443897 0.000874754205303686 0.0776061245839521 0.329017178540638 0.890030559835657 0.721325567727958 0.784976563963724 0.924226819265935 0.998141232959961 0.000453433072164131 0.0417726662596115 0.202595542766286 0.807451734048789 0.572860000576655 0.654163222527111 0.863385269190613 0.996418781526148 0.00164821849147384 0.13692784416403 0.480422067880722 0.938505159266523 0.829957794927157 0.873159585138334 0.958333360133802 0.999013404334751 0.00017130992828908 0.0161986137009393 0.0875593685921671 0.612985921826468 0.336233182536907 0.416716903025199 0.704754169683046 0.990573965102569 0.00232800162460996 0.183165283790715 0.566514560484531 0.955694582851542 0.87339595408618 0.906800911494519 0.970156526395821 0.999301767222982 0.0014866606145431 0.125168704038729 0.454705466306421 0.932264784606581 0.814875047733127 0.861268299253344 0.954006503372345 0.998906129813429 0.000216278157388258 0.0203649980648146 0.108064070964956 0.666637705754891 0.390076650143653 0.474240428472423 0.750854845269108 0.992519484718646 0.00103887582813767 0.0908574451238288 0.368067146715844 0.905780437294959 0.754574802302506 0.812604421432741 0.935434379289521 0.99843467805043 0.00230076348965908 0.181406932381032 0.563615381961682 0.955192396050915 0.872085793881445 0.905799157265817 0.969813083120822 0.999293487593615 0.000169532852222153 0.0160332442089004 0.0867297106622098 0.61050881204105 0.333909531490524 0.414184111868848 0.702579437594095 0.990476083833522 0.00169721932125277 0.140432923998955 0.487750829295518 0.940177136026388 0.834059226678935 0.876374201183652 0.959489500529282 0.999041908267166 0.00156949120648604 0.131236880723917 0.468199445823273 0.935614357249488 0.82292705779344 0.867630221966836 0.956331288399195 0.99896388534439 0.00045419448623583 0.0418399074323497 0.202866852740257 0.807712573011355 0.573270682875498 0.654542874170469 0.863583138160957 0.996424766349534 0.00123537831044167 0.106236316805837 0.409246064348134 0.919576282962764 0.785261704503035 0.837597170144435 0.945151152809921 0.998683593052111 0.00239446974305208 0.187424972789374 0.573430828272938 0.956874164227687 0.876483458288146 0.909158497340602 0.970962773557932 0.99932118151569 0.000653953372371186 0.0591640978222246 0.268202522993331 0.858139857861391 0.659242089135555 0.731800922111226 0.901151520711105 0.997514650495438 0.000186831896049866 0.0176407077927861 0.0947426039173675 0.633353679654479 0.355860716986428 0.437942845769866 0.722478877658874 0.991350438189419 0.001480500749921 0.124714084101803 0.453674642796599 0.932001733640476 0.814246946331056 0.860770709011048 0.953823704629769 0.998901576818681 0.002142062511583 0.17101153060285 0.545924485916792 0.952024669054328 0.863880010886972 0.89950689080528 0.967643970124951 0.999241062660163 0.000670215725884448 0.0605472213982536 0.273054208794317 0.861105848764322 0.664741952756289 0.736597598994162 0.903319545705911 0.997574849019927 0.00145174400034825 0.122585541265843 0.448810486079636 0.930746217426906 0.811257519675431 0.858399807963277 0.952950767920642 0.998879810943698 0.000906602742694276 0.0802073816999556 0.336966886184528 0.893485272593275 0.728463251519721 0.790956422159621 0.926695728992802 0.998206470544829 0.0016884649438405 0.139808779490893 0.486456644359829 0.939885115816022 0.833341024350998 0.875811871673351 0.959287669750126 0.999036937086178 0.000330973277404239 0.0308352713252599 0.156423571119588 0.753729658721386 0.494649450786911 0.579923028934183 0.821825355965591 0.995099629206634 0.000979082984969903 0.0860735378346727 0.354376712483023 0.900593024877064 0.74342069266934 0.803400507356875 0.931756606246429 0.998339142966713 0.00203113526754036 0.163589306533438 0.532686246624661 0.949531463995875 0.857491751867321 0.894586616226061 0.965933430714366 0.999199558769135 0.00201461345845895 0.162472575671789 0.530648433637191 0.949137824321276 0.856488729702419 0.893812348812996 0.965663095320163 0.999192986312878 0.00203351179937515 0.16374969754652 0.532977920631912 0.949587586324553 0.857634879136031 0.894697062663897 0.965971967267795 0.999200495386142 0.000768447144393249 0.0688170950469052 0.301048258453177 0.876681761771026 0.69452683050431 0.762281604347289 0.914630834848474 0.997884410277306 0.00167031472709218 0.138511900336738 0.483752575040841 0.939270519259916 0.831832050291479 0.874629588079468 0.958862756936757 0.999026464617543 0.000725533063646247 0.0652220376915126 0.289087652044763 0.870328641842241 0.682191359090443 0.751704028833475 0.910032143806756 0.997759460994073 0.000435134974135973 0.0401539319905884 0.196019613776517 0.80096342950898 0.562747404285159 0.644781923994148 0.858451348721049 0.996268679615561 0.000438717268872621 0.0404712640590409 0.197315516179374 0.802267850780485 0.564764681248153 0.646658367798325 0.859445126982349 0.996299047732229 0.00137378809592153 0.116763540603542 0.43517942971397 0.927097593004321 0.802648469322674 0.851547561738621 0.950409657201625 0.998816228513418 0.00129682671760286 0.110940433564205 0.421046616691109 0.923098350231215 0.793344034754744 0.844100764057815 0.947616998392948 0.99874596807743 0.000211967987551495 0.0199671669126429 0.106138651885555 0.662148290440127 0.385297078007398 0.469222961877946 0.747069274530192 0.992368503637241 0.000860357461889622 0.0764254778355433 0.325360875933989 0.88839433418661 0.717974589539254 0.782159824333425 0.923055409900215 0.998110160986184 0.000263030483466052 0.0246598213435085 0.128429275142306 0.708635908976599 0.437518640317158 0.523138899651711 0.785654516060091 0.993841205114968 0.00146723685598852 0.123733574699096 0.451441752717215 0.931428328548578 0.812879920816406 0.859687068411299 0.953425120557276 0.998891643317861 0.00238520810089478 0.18683406134799 0.572480326555923 0.956713572809469 0.876062282904593 0.908837151076996 0.970853047063921 0.9993185411719 0.00129821069531659 0.111045818990113 0.421306985970361 0.923174132354251 0.793519081001943 0.84424125814379 0.947669988523786 0.998747305016751 0.000372039334219508 0.0345304719553638 0.172490281942778 0.774798407288632 0.523881817372819 0.608130460276072 0.838318089651131 0.995638355869759 0.00225778057490929 0.178616926207914 0.558960963748809 0.954376404043919 0.869962384434943 0.904173903254962 0.969254778528588 0.999280015922087 0.00182837410228639 0.149677637956194 0.506389847778239 0.944236000402957 0.844124284849168 0.884228919413562 0.962290613548927 0.999110690692205 0.000880805841047919 0.0781015160666751 0.330542323549112 0.890704122703251 0.722710517939249 0.786138969804193 0.924708648446309 0.998153991329327 0.00142327752728799 0.120468385127314 0.443909645884277 0.929456935828022 0.80820214363574 0.855972088732588 0.952053568597513 0.99885739950023 0.000973027560737174 0.0855862784125756 0.352957177641902 0.900035683305062 0.742234357150878 0.802417791884661 0.931360671731053 0.998328814146752 0.00203879858897474 0.164106282686324 0.533625474216279 0.949711989411402 0.857952251030254 0.894941933513619 0.966057383716445 0.999202571141951 0.000221946155187035 0.0208876713522865 0.110583487208698 0.672362979475655 0.396249994664682 0.480695984692747 0.755663870876603 0.99270916820911 0.000627407490057735 0.0568976798477579 0.260142544938931 0.85301656218026 0.64986643409531 0.723584586801947 0.897395866286277 0.997409698035095 0.00144355361099203 0.121977424720522 0.44740925911146 0.930380111727288 0.81038842825661 0.857709716356828 0.952696079329954 0.998873453180186 0.000853932996867165 0.075897656075352 0.323716416252174 0.887648376508253 0.716453120911973 0.780878943657659 0.92252091779396 0.998095957855275 0.000923050007850489 0.0815450545805048 0.340999168336491 0.895185806213868 0.732008175444939 0.79391630093025 0.927908829994887 0.998238401003784 0.00116514795013081 0.100799297443142 0.395157788685267 0.915134577286248 0.775215257809715 0.829467486786986 0.942032879082112 0.998604258157318 0.00142295659280942 0.120444458495612 0.443853897961918 0.929442127024895 0.808167133949375 0.855944244488973 0.95204325865468 0.998857141725064 0.00106683342563193 0.0930773305083932 0.374271729806582 0.908024802058137 0.759464491659835 0.816618939661922 0.937021483797323 0.998475679179113 0.00133215897228028 0.113623161278956 0.427621406942353 0.924987430257537 0.797722061568551 0.84761005158826 0.948937097915454 0.99877923073639
16401 0.0127726960175536 0.0690690879892682 0.0381607029650942 0.868133379732336 0.469900269485565 0.66253146480592 0.926850908598583 0.988946542521298 0.0209112234682916 0.109113973178251 0.0614687710729584 0.915738721241283 0.594044230084713 0.764200805921904 0.954372665823992 0.993274837090124 0.0538417576630926 0.246039526404475 0.148576323154409 0.966617932259918 0.795871064483237 0.896211923844293 0.982372719485652 0.997465262007715 0.0315768237900555 0.157528561565944 0.0908999001554851 0.943154830905315 0.690786778746177 0.831870265270684 0.969635257423666 0.995584644594747 0.021127106936339 0.110138012577404 0.0620768156822299 0.916544728574478 0.596571773960757 0.766086091640126 0.954827347265285 0.993344557512455 0.0517389117716927 0.238320950485809 0.143334028711362 0.965233817363937 0.788953039851372 0.892234035149719 0.981629427817732 0.997356666977922 0.0540172485413347 0.246678139108198 0.149011960560408 0.966728741550954 0.796429290542075 0.896531424158683 0.982432182402351 0.997473943471252 0.00342764659067178 0.0193421856610124 0.0104370808340098 0.636382453260851 0.190710214257515 0.342930604932504 0.771082855997863 0.959652418612953 0.0322685292415958 0.160521973807643 0.0927666250318122 0.944343060072238 0.695547378016869 0.834977658648675 0.970287406451366 0.995681955868344 0.052643036801521 0.241654652671563 0.145593004904672 0.965841984174188 0.791980323543243 0.893978927070158 0.981956146828007 0.997404418013816 0.0557443913061617 0.252918430813475 0.153284292137445 0.967783349926798 0.801775077968059 0.899579965496685 0.982997788648327 0.99755647585705 0.0482929313967911 0.225401891857226 0.134653795048184 0.962715235023057 0.776619473367002 0.885056850959147 0.980274326978709 0.997158323784002 0.0458243928831428 0.215934332782802 0.128366256478769 0.960687769097252 0.766922489425181 0.87933577484058 0.97918103863591 0.996997959092075 0.00692761474816614 0.038465258466347 0.0209439602556513 0.780204235467407 0.323388660339079 0.514220743803474 0.872316253809995 0.979691526724538 0.0361114436389322 0.176847585505876 0.103047168574409 0.950158416519457 0.719640685450567 0.850410010033156 0.973468110681974 0.996154970939371 0.0125483347057658 0.0679238792570392 0.037507326711728 0.866065000912902 0.465431804509574 0.658506721223647 0.925624631670798 0.988748604717802 0.0440967705476711 0.209199500334487 0.123930911604687 0.959139582798386 0.759652578285423 0.875000659824151 0.978344733649519 0.996875081961313 0.0546640499779157 0.249024575208726 0.15061512471998 0.967131218102537 0.798462376310796 0.897693200050555 0.982648106835757 0.997505460429768 0.016911254127305 0.089789543501928 0.0501078557881914 0.897470057243028 0.540989253055893 0.723014925548566 0.943967691798613 0.991663724059068 0.0152329444393432 0.0814780691674229 0.04528680710183 0.887274656272331 0.514521220271039 0.701246715153616 0.938076916169853 0.990738117394112 0.0271360591656527 0.137896961980203 0.0787951218537914 0.93418115321491 0.65648409746052 0.808888726038323 0.964685304492842 0.994842368041543 0.0333917492565021 0.165346734228126 0.0957872551290053 0.94617352290104 0.70298677392185 0.839794770259778 0.971290544079528 0.995831422311908 0.0450838955160222 0.213058751884417 0.126468716563551 0.960038103402809 0.763857798643665 0.87751311376903 0.978830254279167 0.996946440710986 0.000844016279937413 0.00482080616350177 0.00258370200346759 0.300619530403469 0.0547098298821251 0.113617796398315 0.452738799381033 0.853833914095784 0.0104122427939326 0.0569044858551537 0.0312569783091709 0.842618141111272 0.418907387634889 0.614881898892379 0.911539387778847 0.986442717531247 0.0109804109622448 0.0598561607865161 0.0329247437933049 0.849609766600488 0.432034455432171 0.627518327150547 0.915775259872024 0.987142489401569 0.0217538069818983 0.113100001424535 0.0638390007007757 0.918801427324902 0.603740044976079 0.771396548560538 0.956098437425238 0.993539165239292 0.00368713026071966 0.0207813271322948 0.0112212259396482 0.65315400088988 0.202269956664297 0.359617066366222 0.783752664929916 0.9623945190837 0.00675839301067941 0.0375547957088056 0.0204394062845015 0.775904326176215 0.317964288909937 0.50799869570325 0.869516979331665 0.979190136217433 0.0237697753264831 0.12252096978052 0.0694780887052839 0.925315441057682 0.625219495267425 0.786994404055126 0.959751433561615 0.994096001394265 0.0397376541685206 0.191794082704333 0.112609615684128 0.954663117212502 0.739262428708964 0.862626581338388 0.975919465187558 0.996517721938828 0.00141864011556194 0.00808101357878363 0.00433759820554235 0.419581420583335 0.0887017168938819 0.177343447471204 0.581819394721256 0.907614581660078 0.0513049951450352 0.236712852308128 0.142247168084317 0.964934609087966 0.787470753038186 0.891377269811783 0.981468616055427 0.99733315382606 0.00883962061550445 0.0486551180720295 0.0266207453097015 0.819433268240872 0.37928443535036 0.575066724153298 0.897269864026289 0.984044305723019 0.0481620917535276 0.224904606697757 0.134322001632043 0.962612784601243 0.776124584747762 0.884766553988521 0.980219133760059 0.997150235322847 0.0104598337647861 0.0571523050251768 0.0313968209871838 0.843228303332349 0.420029588780063 0.6159725875207 0.911910279825486 0.986504209309971 0.0382093081576443 0.185547538227301 0.108595506440798 0.952863645483453 0.731319631731363 0.857718518582109 0.974941536209001 0.996373195235543 0.0526152743758279 0.241552626707039 0.145523753178932 0.965823609384756 0.791888574739233 0.893926140219737 0.981946278378325 0.997402976106553 0.0139420062571527 0.0750006607519215 0.041556389956365 0.877968991415738 0.492059919445362 0.682086567667025 0.932646708983326 0.989876078695005 0.0308864935521525 0.154524046581077 0.089031885025598 0.941919081889425 0.685891957000962 0.82865481865722 0.968956215056612 0.995483201446658 0.0521334438384623 0.239778489517136 0.144320712845232 0.965501702128321 0.79028410806706 0.893002054288855 0.981773364633966 0.997377707160379 0.0424485141389061 0.202688548262092 0.119672183410538 0.957550257759524 0.752307721394962 0.870580226232463 0.977484885161952 0.996748558053104 0.035489869593483 0.174241471380326 0.101394650225187 0.949298697844568 0.715993267157617 0.848104783076153 0.97299903574301 0.996085379176833 0.0354195903528042 0.173945980420725 0.101207556736384 0.94919969368627 0.715575185955604 0.847839850930169 0.97294499214013 0.996077357604518 0.0405554385826841 0.195105325117078 0.114747869103139 0.95557285301552 0.743332354397106 0.865122210175685 0.976413206651469 0.996590597189127 0.0326041073225326 0.161968096760124 0.0936704577712053 0.944902395956509 0.697806925130699 0.836445729176737 0.970594128240807 0.995727685117069 0.0535547008372648 0.244993099410873 0.14786312190038 0.966435167498956 0.79495177591747 0.895685289222594 0.982274629482954 0.99745093910238 0.0234990045494364 0.121265019738521 0.0687232909003439 0.924500477785503 0.622465947176274 0.785020744584811 0.959295708413899 0.994026731522075 0.0518252836312901 0.238640412079068 0.143550160103135 0.965292799259611 0.789245787912027 0.892403057962304 0.981661122538342 0.9973613004553 0.0388292726847033 0.188090617439373 0.110226635732342 0.953609842884374 0.734596142455221 0.859749225212747 0.975347269581583 0.996433188069408 0.00908457279919202 0.0499477863891207 0.0273448314068055 0.823478307802946 0.385799018425602 0.581792176360414 0.899784465853327 0.984471624308279 0.00353385505218645 0.0199316566575847 0.010758137776733 0.643438368214701 0.195481228011123 0.349863447874609 0.776443161459548 0.960821545882589 0.0512029606610217 0.23633393946199 0.141991339362176 0.964863541779695 0.787119366930872 0.891173936527211 0.981430413479153 0.99732756705243 0.0385282983894259 0.186857605220056 0.109435254593982 0.953250439717636 0.733015006777379 0.858770340947199 0.97515188677949 0.996404303569885 0.0363479242863684 0.177835656764033 0.103674839691251 0.950478175792326 0.721005087885224 0.8512695355841 0.973642474694751 0.99618082489334 0.0494858541930673 0.229912837830496 0.137671394389417 0.963625289878111 0.781038695511674 0.88764118415983 0.980764359018857 0.99723010287331 0.014223718211268 0.0764205059910649 0.042372100810686 0.880126263181657 0.497131855325465 0.686470059037761 0.933910145988246 0.990077408275981 0.0262287812573708 0.13379575554379 0.0762961076205136 0.932000049474483 0.648562571547122 0.803429336146573 0.963475524853165 0.994659963728151 0.0294090019914425 0.148035646219825 0.0850169477815603 0.93909152423208 0.674902153015081 0.821358984001322 0.967399351567231 0.995250160061169 0.00367506400148127 0.0207144826165159 0.0111847808838043 0.652408293979881 0.201739610866837 0.358859751458444 0.783194538718046 0.962275267961247 0.0324588967537758 0.161342822666135 0.0932794975541099 0.944661699745244 0.696833116716628 0.835813562591975 0.970462158945569 0.995708012801205 0.0551557967349517 0.250800886022999 0.151831395505596 0.96743111213768 0.799982927413272 0.898560193555729 0.982808941676108 0.997528928645121 0.0306984389411439 0.15370260715598 0.0885221456797431 0.941573396757324 0.684532810176588 0.827758281118709 0.968766113070649 0.995454780057137 0.0418621196000193 0.200351715484474 0.118150630577091 0.956956001730668 0.749591633828006 0.86893511770275 0.977163039420923 0.99670115050087 0.0533812746559716 0.244359797380443 0.14743187008312 0.966323831046952 0.794392634807495 0.895364680214891 0.982214866532743 0.997442211435582 0.0331805166786521 0.164442776432214 0.0952201978099717 0.945838217868596 0.701614308274302 0.838909615685033 0.971106924381094 0.995804082906876 0.0158335754766265 0.0844666860686368 0.0470158777352988 0.891144245252797 0.524326668744571 0.709410766489963 0.940319886143463 0.99109171423791 0.0110718017958936 0.0603295340426881 0.0331926492945151 0.850677502939691 0.434092161683169 0.629475201666387 0.91641944904315 0.987248430088727 0.0393787301969908 0.190333960625763 0.111669030096557 0.95425247290431 0.737437358364757 0.861503243260944 0.975696451401401 0.996484784867826 0.0550313578740962 0.250352002236566 0.151523822154522 0.967355711551193 0.799600168301161 0.89834210355123 0.982768508352637 0.997523029435724 0.0450523320257721 0.21293581178935 0.126387716407243 0.960009956905534 0.76372548232296 0.877434262858861 0.9788150516463 0.996944207242967 0.0126592510533735 0.0684903170990223 0.0378304067637189 0.867095464605793 0.467649979154454 0.660508112568756 0.926235886683906 0.988847325213303 0.0530210368168251 0.243041656606373 0.146535190976327 0.966090320536997 0.7932220591927 0.894692759159761 0.982089502134852 0.99742390050426 0.0536808707916648 0.245453314333939 0.148176688734813 0.966515730249687 0.795356779509388 0.895917378135533 0.982317869737516 0.997457253259421 0.0550053339112577 0.250258073882822 0.151459481222755 0.96733990134491 0.799519949182811 0.898296382943196 0.982760029802625 0.997521792365182 0.0352703742235081 0.173318038496702 0.100810153906529 0.948988250141267 0.714683630046815 0.847274403445327 0.972829553371619 0.996060220731478 0.0556777468157974 0.252679137570994 0.153119944900451 0.967743828390655 0.801573661618524 0.899465467500287 0.982976603006892 0.997553385947208 0.00465286482810324 0.0261070580805346 0.0141323027785225 0.704024508077081 0.242584372227882 0.414978443871245 0.820726172052017 0.969993609654246 0.0460889604803285 0.216957717603476 0.129042930779843 0.960915029675046 0.767999382718136 0.879974567739109 0.97930369437743 0.997015965627059 0.0176392420266411 0.0933568423294648 0.0521890130403945 0.901349734212478 0.551618766949356 0.731521109043928 0.946193408827103 0.992010892340433 0.0108229049863843 0.0590394191852151 0.032462794328631 0.847733789970263 0.428453703885503 0.624097699615586 0.914641714310997 0.986955764226513 0.0544899693243975 0.248394177091942 0.150184026689452 0.967023802209219 0.797918922461779 0.897382936985025 0.982590487640073 0.997497051324502 0.0297851736586632 0.149695152296666 0.0860413486676706 0.939836392847271 0.677769271592756 0.823272687161137 0.967809901500337 0.995311676014685 0.0414613892960544 0.19874853187522 0.117108878070906 0.956540668797099 0.747702954372817 0.867787809201755 0.976937985997535 0.996667984482631 0.0118929090653493 0.0645651938795032 0.0355952347490469 0.859639163185054 0.45194804159645 0.646190924923392 0.921798283310145 0.988128108529003 0.0475935534164584 0.222737910982828 0.13287836043439 0.962161324221754 0.773950041952495 0.88348885588019 0.979975852135627 0.997114573569701 0.0532006326126061 0.243699261795945 0.146982378757158 0.966207117877798 0.793807197156683 0.895028755278254 0.982152210502324 0.997433060292415 0.0162353509801952 0.0864570279495081 0.0481701735024743 0.893590169505513 0.53067398043237 0.714632509764983 0.941733109186464 0.991313768189269 0.0168449208721065 0.0894633640074439 0.049917922795434 0.897101621320861 0.539996403760617 0.722213631975458 0.943755871395517 0.991630611586063 0.0536531873670806 0.245352374392523 0.148107900460608 0.966498084972008 0.79526804397671 0.895866537823635 0.982308399320336 0.997455870382705 0.0555999630558752 0.252399696562485 0.152928076552401 0.967697585317981 0.801338097404906 0.899331521643763 0.982951813227577 0.997549770231765 0.0402560126848013 0.193895436583359 0.113965737195177 0.955243848852466 0.741856207490646 0.864218554988037 0.976234696935066 0.996564256790676 0.0333340235875063 0.165099855580976 0.0956323356152346 0.946082289133949 0.702612902174238 0.839553804152733 0.971240588669936 0.995823985253015 0.0443822462967574 0.210318656643762 0.124665817547639 0.959403367769523 0.760883140121017 0.875737252774672 0.978487315662923 0.996896044048202 0.0343353795137497 0.169365953655156 0.0983148009435761 0.947623768010411 0.708973860247799 0.843637519836423 0.972084028269169 0.995949463809255 0.00904123747027703 0.0497193053539978 0.0272167832519541 0.822775790189162 0.384656242921097 0.58061765742314 0.899348511822924 0.984397685193853 0.024164838556183 0.124348257402849 0.0705779196102704 0.926474204044593 0.629168378951083 0.789811781823577 0.960398773609361 0.994194300140248 0.0399140804494087 0.192510264318297 0.113071480680235 0.954862386190561 0.740150752005886 0.863172398896693 0.976027652293032 0.996533695534456 0.00955551589508819 0.0524250009647641 0.0287349338477956 0.83077217293488 0.397955928103361 0.594150696483162 0.904291816568281 0.985232550418979 0.00802923311072445 0.0443579333218467 0.0242200760847567 0.804638328871811 0.356736102614993 0.551215172319548 0.887980710712477 0.98244805891719 0.0432332470573644 0.205798924929936 0.121703080312634 0.958321388685227 0.755856621477398 0.872721233100884 0.977902245803949 0.996809995091218 0.0395638563886112 0.191087585890116 0.112154327413514 0.954465161770451 0.738381703857583 0.8620848194976 0.975811970258456 0.996501847540881 0.031733524676559 0.158208190902928 0.0913232320062611 0.943428288773519 0.691877654593484 0.832584039026159 0.969785410148043 0.995607059742254 0.0448432581182096 0.212120701619205 0.125850933992674 0.959822558483488 0.7628454946761 0.876909519475814 0.97871382234573 0.996929333804646
16421 0.0140937740282689 0.0742365341467504 0.116866841429526 0.880070830937771 0.474680644570787 0.766043433852896 0.957112153570473 0.999991965265713 0.0285072626557321 0.141339457678491 0.213612236232704 0.937745880024539 0.649715540602854 0.870485311009689 0.978636685412073 0.999996085745637 0.070934988367329 0.299863241652663 0.414103399294927 0.975120436643685 0.82836006849869 0.945910945142625 0.991680058242546 0.999998495640431 0.031530964222499 0.154428605456677 0.231589236870217 0.943544069489863 0.672985115194933 0.881758079546105 0.980704773532539 0.999996472121179 0.0324389624791038 0.158297223923183 0.236849385567342 0.945086172192212 0.679406512566733 0.884781788382629 0.981251994528473 0.999996574084621 0.0487340175897344 0.223228438619123 0.321687150472895 0.963367981384073 0.76405617534573 0.921471850678226 0.987650871633196 0.99999775800066 0.00307571215447104 0.0170120889275926 0.0277668962070251 0.612964553675839 0.163191024147505 0.414059911831258 0.828071646118776 0.999962772229925 0.0110286549654358 0.0588725998056244 0.0935719340777154 0.851290755247067 0.413454082104786 0.718647575464838 0.94567897041895 0.999989700328143 0.0395226363258346 0.187537475444279 0.275844360631661 0.954798599242581 0.722301599411077 0.904077512268224 0.984671637606903 0.999997208698694 0.0724016018208367 0.304511692438798 0.41946179490115 0.975649683207328 0.831471693024533 0.94702779167906 0.991859983461563 0.999998528440321 0.059834980152013 0.263084253404765 0.370732030193947 0.970300171737777 0.800911181862744 0.935804082299404 0.990035334261114 0.999998195259116 0.0681104356703335 0.290776014635914 0.403549623986765 0.974038731489766 0.822061921644207 0.943632690368826 0.99131191186683 0.999998428491223 0.065817448160172 0.283265439317825 0.394747451943944 0.973094285706343 0.816629541125937 0.941648367829254 0.990990035043904 0.999998369740624 0.0350177955559597 0.169132550757376 0.251455241355986 0.94905286143164 0.696399478653839 0.89260957045909 0.982654200602852 0.999996834838823 0.0657287498883919 0.282972464321454 0.39440262241055 0.973056466657375 0.816413285472764 0.941569002066428 0.990977137269661 0.999998367385661 0.0322164978468322 0.157351998704854 0.235566382050702 0.94471592887165 0.67785556848271 0.884054838263729 0.981120719598398 0.999996549634591 0.0704781827895649 0.298405701286086 0.412417666118809 0.974951214873263 0.827369354365095 0.94555414387348 0.991622501361142 0.999998485145451 0.0723039537377058 0.30420366035433 0.419107554589472 0.975615095258066 0.831267728111492 0.946954758703493 0.991848228744081 0.999998526297831 0.046043708465105 0.213062884828305 0.308820483354738 0.961205228507154 0.753141393613007 0.917048538325738 0.986902287903619 0.999997620291012 0.0225307488375693 0.114495694156734 0.175853281204437 0.922072384752949 0.592999257341757 0.840753560118144 0.972961279394205 0.999995016987034 0.0483894568868592 0.221937998038819 0.320062061018288 0.963103894385538 0.762709135031368 0.920930516737657 0.987559583853659 0.999997741218513 0.0268316021949959 0.133945943187104 0.203333368897985 0.934008058342954 0.635407728756217 0.863297783659568 0.977294557299647 0.999995834124516 0.0683058240663164 0.291410417407551 0.40428981481799 0.97411635858398 0.822511170815987 0.943795988802116 0.991338349508313 0.999998433315061 0.0387374952707663 0.184376379785143 0.271692539384399 0.953888730745224 0.718093525044247 0.902251192099659 0.984353235634292 0.99999714979609 0.0651961781660826 0.281209478701636 0.392325255390333 0.972827288473826 0.815104893921702 0.941088210747944 0.990898964282915 0.999998353110998 0.0709203996805013 0.299816764692529 0.414049687166636 0.975115065119415 0.828328589572751 0.945899617139387 0.991678231446814 0.99999849530735 0.0159440203032233 0.0833151610036712 0.130424387461535 0.892672058558188 0.5059659795782 0.787736056094286 0.961968292322566 0.999992910989976 0.00987578429868697 0.0529863619819764 0.0845279654856877 0.836605417948921 0.386682051321777 0.695548048641811 0.939653912799231 0.999988484579838 0.0257888247017288 0.129293368513198 0.196818369817813 0.931454037496708 0.625925676874444 0.858421954573829 0.976373433444982 0.999995661032713 0.0696635058064976 0.295794760274376 0.409391255693554 0.974644062948515 0.825576290991896 0.944906890415488 0.991517996738952 0.99999846608686 0.0456834852454266 0.211685941572212 0.307066171367453 0.960897098440545 0.751607753277952 0.916420186779736 0.986795454619776 0.999997600620901 0.0327259805299817 0.159514240211541 0.238499200986763 0.945556832447815 0.681386609549946 0.885706804463477 0.981418775924839 0.99999660513832 0.0318427704901115 0.155760271210958 0.233402610949443 0.944082969246304 0.675217656823771 0.882813507757451 0.980896137937368 0.999996507790956 0.0323671100151768 0.157992115958435 0.23643540292264 0.944967114411635 0.678907140274332 0.884547957492036 0.981209788322564 0.999996566224405 0.0416873321496096 0.196153460871878 0.287083843017729 0.957137608374046 0.733311091275183 0.908790429591289 0.985488319418147 0.99999735960633 0.0320073474658498 0.156461803423553 0.234356764629677 0.944363420094887 0.676384357544686 0.883363289612002 0.980995669715821 0.999996526337894 0.0724078538013668 0.304531407306835 0.419484463184771 0.975651894628483 0.831484736673161 0.947032461335137 0.991860734994359 0.999998528577299 0.0632180143116102 0.274602427894553 0.384504061522852 0.971943242572049 0.810091171941721 0.939236053308035 0.990597185404051 0.999998297983977 0.00615579958759225 0.0335783065627894 0.0542282893115935 0.760740468629031 0.281360755045554 0.586555909352215 0.906274708717518 0.999981456466837 0.052748406055896 0.238020030391291 0.340145949293846 0.966199606766074 0.778756205456908 0.927297610717822 0.988627607482541 0.999997937367714 0.0634861353561054 0.275503410815952 0.385573969385385 0.972066197743564 0.810785339834303 0.939493420508344 0.990639179366364 0.999998305657175 0.0411093230408299 0.193866997967363 0.28411207247385 0.956536067865338 0.73045294581706 0.90757589331722 0.985278539523877 0.999997320866773 0.0719721499016146 0.303155425235517 0.417901184525062 0.97549688418187 0.830571283973699 0.946705200176708 0.991808050510899 0.999998518974304 0.0489675170082352 0.22410103404392 0.322784686337438 0.963544914273024 0.764960914977584 0.921834723280708 0.987712014021013 0.99999776923921 0.0721125792658828 0.303599363593054 0.418412262317475 0.975547043938529 0.830866679730968 0.946811085083853 0.991825099877583 0.999998522082066 0.0714960512803871 0.301647120948072 0.416162927619719 0.975325399747629 0.829562750956751 0.94634330115815 0.99174975391109 0.999998508347178 0.00694126097973511 0.0377299608957748 0.0607725727972067 0.782044857168091 0.306434345760282 0.61553170557761 0.916050328359537 0.999983567784158 0.0304262164824112 0.149683417667168 0.225104286809117 0.941551181300047 0.664834127144112 0.877866469042823 0.979995843222511 0.999996339857225 0.0107216144068523 0.057310760163742 0.0911787353490468 0.84764068170223 0.406549032489173 0.712840003757423 0.944193783946873 0.999989402084881 0.0193284025084156 0.0995534381313787 0.15429885482304 0.910051768935197 0.554730325305691 0.818656193717081 0.968522484492362 0.999994172372171 0.00476646765146165 0.0261627849811093 0.0424526990096977 0.710858512363089 0.232382304143574 0.523123386330035 0.882029225973573 0.999976018041994 0.069517962403113 0.295326747756105 0.408847858945485 0.974588452504731 0.825252363559409 0.944789755088127 0.991499071290401 0.999998462634981 0.0526074404965808 0.237508086391672 0.339512219976275 0.966107233225907 0.778269124218901 0.927106942187836 0.988595804261674 0.999997931532975 0.0436478027814393 0.203833058996972 0.297008087584453 0.959064311739767 0.742593199926583 0.912692143734838 0.986159061269959 0.999997483360065 0.0653975728680945 0.281876942669164 0.393112217205528 0.972914379524977 0.815601680049002 0.941270887285586 0.990928674043099 0.99999835853637 0.0683737584562355 0.291630788680871 0.404546813357664 0.974143247608341 0.822666882744942 0.943852560383025 0.991347506512642 0.999998434985797 0.0640427581135793 0.277368372887993 0.387785218014513 0.972318264294002 0.812211606372004 0.94002127838536 0.990725247795041 0.999998321381691 0.00222824259534146 0.0123723011385056 0.0202543371640019 0.53410143541225 0.123700200474164 0.338411789159863 0.777100527199536 0.999948570405296 0.0594371843181174 0.261711355262573 0.369078726811114 0.970095071506355 0.79977770130814 0.935376625884579 0.98996511107365 0.999998182411813 0.00791822899674352 0.042853373487813 0.068801259400142 0.803811872797209 0.335330349981833 0.646409450829629 0.925705706658878 0.999985609368059 0.0108209937287539 0.0578167391812292 0.0919545573685597 0.848841302569411 0.408801234824606 0.714745401613625 0.944683201038575 0.999989500469281 0.00667662519652316 0.0363344532307466 0.0585766750369395 0.775300295905816 0.298179998793988 0.606228903045048 0.912991168223836 0.99998291193292 0.00582494707939194 0.0318207810236268 0.0514474596064721 0.750478477631814 0.270260875908487 0.573016246079247 0.901446114504855 0.999980396705402 0.0535554241911325 0.240940603178383 0.343754314872491 0.966719407246041 0.781506747682876 0.928371315489031 0.988806494011348 0.999997970179919 0.0562315283261858 0.250501852382568 0.355484784872939 0.968339898959489 0.790188283276272 0.93172717423557 0.989363358973849 0.999998072246753 0.00986154943980869 0.0529133087423224 0.0844153016361744 0.836406179472536 0.38633661351276 0.695239465990137 0.939571252463705 0.999988467792065 0.0256511506177695 0.128676117179046 0.195951299831503 0.931102419114289 0.624638379742892 0.857752917238996 0.976246360738625 0.999995637128375 0.00572658137285813 0.0312972441527727 0.0506178937297177 0.747256938684432 0.266895800584475 0.568819897571758 0.899913757138569 0.999980058012712 0.000939460296150065 0.00524720159033788 0.00862970493830145 0.32556000613014 0.0561044109728734 0.177214654959595 0.594812208135175 0.999877868684687 0.0665304777660217 0.285613952132156 0.397507631060875 0.973394747111118 0.818351109263276 0.942279162135193 0.991092480441394 0.99999838844362 0.0468643184112587 0.216185603012376 0.312788816003841 0.961890187682215 0.756569569825908 0.918446979260379 0.987139611004322 0.999997663971636 0.0363605370095014 0.174686922495755 0.258870795947752 0.950906822302927 0.704585617194159 0.896293051277227 0.983306919548299 0.999996955964805 0.057185285401788 0.253864336748299 0.35958038151436 0.968881988707723 0.79312905702758 0.932852683200227 0.989549366271228 0.999998106314125 0.0694761186759808 0.295192106130682 0.408691478779815 0.974572422559058 0.825159030438852 0.944755993244926 0.99149361568293 0.999998461639889 0.0702796191026613 0.297770693799742 0.411682404532745 0.974876990365068 0.826935443681837 0.945397688599045 0.991597251411194 0.999998480540966 0.0435254127600901 0.203357013405325 0.296395445105623 0.958948891277257 0.742031599191011 0.912457908935517 0.986118930259562 0.999997475960516 0.0715852660163897 0.301930136687038 0.416489308509521 0.975357702776093 0.829752571109749 0.946411461716207 0.991760736456562 0.999998510349327 0.0208791650787965 0.106839599409383 0.164858175851371 0.916293945208209 0.574090628791783 0.83005656513915 0.970836974657469 0.999994613737337 0.0280517062336462 0.139339417001678 0.210840612009208 0.936771014133437 0.645933276407827 0.868604762390201 0.978287321217079 0.999996020313568 0.0177605805041905 0.0920892451571533 0.143383634532775 0.902742523775269 0.533352976526061 0.805507329962381 0.965785972590398 0.999993647800237 0.00178335678241328 0.00992221656674362 0.0162690865952183 0.47837756330511 0.101468903856607 0.290379543863338 0.736078932338452 0.999935712675544 0.0117053802434871 0.0623001237036201 0.098807535488062 0.858756119062995 0.428134044567421 0.730665020471635 0.948691533728729 0.999990302419429 0.0594760139547205 0.261845540592056 0.369240429814006 0.970115208737151 0.799888868276494 0.935418585286591 0.989972006627433 0.999998183673432 0.040045335078459 0.189631229163405 0.27858595712369 0.955385470612838 0.725037790471713 0.905257574738966 0.984876796365652 0.999997246631758 0.0172982024020338 0.0898688450212946 0.140117326538109 0.900359557483586 0.526664891392464 0.801266419484808 0.964887593065299 0.999993474937957 0.0583868967415281 0.25806747174283 0.364678346848573 0.969540555893466 0.796726808817893 0.934221990811003 0.989775154578613 0.999998147650216 0.0458882985329284 0.212469297596866 0.308064554487692 0.961072862078439 0.752481927193514 0.916778555071233 0.98685640005033 0.999997611842677 0.041212165694643 0.194274567200854 0.284642374558042 0.956644275581913 0.7309657013209 0.907794242427758 0.985316288510823 0.999997327839006 0.0408373848098221 0.192787729869583 0.282706593909426 0.956247437148742 0.72908818075096 0.906993746129654 0.985177821134312 0.999997302261485 0.0551488770185806 0.246656382728933 0.350781980466606 0.96770260372261 0.786754637302617 0.930405857970881 0.989144506876712 0.999998032147428 0.0519047952755015 0.234948285609531 0.336337982994323 0.965639583452822 0.775811130192611 0.926142308248424 0.9884347355049 0.999997901976929 0.026219452841905 0.131219544897716 0.199519999863079 0.932531671146815 0.62989808499879 0.860475764411401 0.976762492262886 0.999995734182017 0.0284673965306156 0.141164728907891 0.213370363138779 0.937661734502779 0.649387640460705 0.870322824946389 0.978606548866471 0.999996080103234 0.0215254908637639 0.109848342418053 0.169191292375364 0.918652087820364 0.581688107773629 0.834405105154695 0.971705994280987 0.999994778913505 0.0359270451113575 0.172900191750936 0.256490613153483 0.950322655147213 0.701989006415105 0.895130695133974 0.983101434737346 0.999996917850041 0.00163565202661456 0.00910656846678764 0.0149395716575635 0.456820926238003 0.0938410116206983 0.272862957877502 0.718914476305876 0.999929897354958 0.0329153511797505 0.160315680212834 0.239584360247829 0.945863124926769 0.682680346785162 0.886309322908067 0.981527253841776 0.999996625330596 0.0559205254338366 0.249400324997391 0.354139743749556 0.968159270231107 0.789212504394518 0.931352469080197 0.989301349103453 0.999998060886753 0.00351487444093553 0.0194024141394791 0.031619743459026 0.644213366147413 0.18231124143442 0.446876528314065 0.846307613128356 0.999967437812994 0.00708822584990621 0.0385035289933479 0.0619881441353719 0.785619895023653 0.310936920413905 0.62051265607746 0.917658755027019 0.999983910860044 0.0045530771144385 0.0250155772977505 0.0406209923861165 0.701309351893055 0.224275098590583 0.511633644494492 0.877156224656502 0.99997488871715 0.0457362732915193 0.211887958574279 0.307323726511311 0.960942543720104 0.75183361474694 0.916512831850954 0.986811214027914 0.999997603522786 0.0498241792156575 0.227289327746773 0.326785642953936 0.964180377636018 0.768225310727479 0.923139256653277 0.987931487293241 0.999997809569018 0.0703599015268485 0.298027543022476 0.411979866011748 0.974907049590062 0.827111120677919 0.945461046031762 0.991607477370638 0.999998482405761
16441 0.00582321067033395 0.0483538091604356 0.0861235575686274 0.945520709886036 0.269656235472214 0.496487540258709 0.878026740275113 0.993229139051689 0.0166845224961484 0.128304530438631 0.214451662320685 0.980497738903794 0.516805512141608 0.740691300303193 0.954239349939291 0.997652251318565 0.0873804754236992 0.453724748794259 0.606375895717445 0.996487579371288 0.857862470578819 0.941583574774232 0.99157333050987 0.999583142517843 0.0123619819650047 0.0979444608714952 0.167626972536284 0.973744871173885 0.441027123739619 0.678158696027854 0.93896025988765 0.996820053706662 0.024026840808798 0.175976504830233 0.283714041765811 0.986476557799291 0.608123768905752 0.805612566581116 0.968005537730638 0.99838068738307 0.0625666433725285 0.366677181856097 0.517801845207354 0.99496886104133 0.807955908878555 0.918272212909385 0.987955447268332 0.999402096455504 0.0509080169345693 0.317546453113637 0.463232879126934 0.993747446341694 0.771748491956658 0.900296906510482 0.985056950495302 0.999256138168796 0.00927411251844152 0.075104796335433 0.130895952648587 0.965201663069533 0.3710966407243 0.611780398756744 0.920027998567658 0.995752573102208 0.0578945544586006 0.347719420045028 0.497164280730948 0.994538115565353 0.794815756622446 0.911856730359792 0.986932128487605 0.999350658699827 0.0887840412088103 0.458059271793504 0.610538864053844 0.996548212913681 0.859979881563745 0.942537340363364 0.991718091753164 0.999590360532646 0.0881832347003946 0.456210665145955 0.60876613689345 0.996522493658244 0.85908048426278 0.942132554795286 0.991656684588613 0.999587298923067 0.0441723213846024 0.286168875467519 0.426455284083152 0.99275015669024 0.744447910817242 0.886102523248352 0.982697651004587 0.999136728052989 0.0818335656167172 0.436033391708298 0.589151709909608 0.996227686121246 0.848900665157326 0.937515925452427 0.990953120253482 0.999552195204493 0.0874704300073808 0.45400422426719 0.606644980150701 0.996491523512073 0.857999896380274 0.941645560932517 0.991582746309376 0.999583612064777 0.000135143820908417 0.00117112236726864 0.0021699367271989 0.285966049024768 0.00844801424160404 0.0222475931056665 0.142448907776442 0.771951001053849 0.0152203333854926 0.118222562978437 0.199146899767682 0.978630568838286 0.493477924328831 0.722365859426789 0.949986405510504 0.997423158653096 0.0788746513540142 0.426212452085533 0.579425302507096 0.996074163275055 0.843692076753674 0.935128585909567 0.990586965275261 0.999533907475045 0.0726966102458947 0.404783927101622 0.55778190376775 0.995713514439601 0.831698061922438 0.929565048023966 0.989727431064082 0.999490927229405 0.0151978657748287 0.118066276983217 0.198907766601409 0.978599175823872 0.493102976180042 0.722064916371207 0.949915086047333 0.997419300311633 0.0301439529895954 0.212361644035488 0.333363276736822 0.989258225748255 0.662070012253609 0.839545450002557 0.974488295731857 0.998716952245431 0.0379009792963563 0.254695249326609 0.387937644537635 0.991505772958895 0.712909187821895 0.868968916222576 0.979762999339124 0.998987435511458 0.0812034938464403 0.433965145982532 0.587113272988872 0.99619592860871 0.847818087338768 0.93702114489279 0.99087736502373 0.999548412638896 0.0816424099467351 0.435407212035207 0.588535109489418 0.996218102884721 0.848573699547407 0.937366567360102 0.99093025943031 0.999551053789224 0.0214899428287787 0.160026481594205 0.261093051154575 0.984865563254154 0.580603151069887 0.787105774213865 0.964273851894987 0.998185176163776 0.000746744874058963 0.00644090181807505 0.0118806899215516 0.688890736287541 0.0449873153824994 0.11174625450758 0.478737467258168 0.949278699239147 0.0778134594928576 0.422622208729485 0.575839674941313 0.996016271199631 0.841744110038883 0.934231305401251 0.990448932505797 0.99952701004785 0.00602582456431622 0.0499618732246303 0.0888703999344367 0.947266100175891 0.276485739768733 0.505088901099797 0.881663853209631 0.993456639329604 0.00751653044709451 0.0616476306727944 0.108616170466995 0.957339013355174 0.323133214679497 0.560430032975659 0.902984338463639 0.99475536250821 0.00482991911088866 0.0404006888595161 0.0724309826047737 0.934983907287326 0.234264130732403 0.449653515316553 0.856418279758014 0.991839958279412 0.0738894048765798 0.409022143524234 0.562109222461652 0.995787821457948 0.834142003203729 0.930706249993904 0.989904455819477 0.999499784996005 0.0119742705693907 0.0951311500030914 0.163174193213086 0.972907443364026 0.433090584348542 0.671077991456304 0.937085034916004 0.996716144751546 0.00349954073879096 0.0295635740289463 0.0534808792109641 0.912325087003895 0.181246961326517 0.371542615259589 0.811887352354081 0.988757841204606 0.0307403345516972 0.215761091453481 0.337868804496508 0.989470837546395 0.666575945050768 0.842248790643799 0.974985856498395 0.998742585557793 0.0639110097177121 0.37196317544654 0.523465742366134 0.995081198962598 0.811452667799711 0.919959309346816 0.988222530718958 0.999415504911182 0.0890568045637372 0.458895188283502 0.61133914768025 0.996559775232787 0.860384812329033 0.942719421843801 0.991745699333122 0.999591736860972 0.00353242345185437 0.0298340298855571 0.0539579714876983 0.913072908907015 0.182643893959402 0.37373672827394 0.813316558880699 0.988861690283236 0.0605426105737892 0.35857829863003 0.509047971939153 0.9947903710433 0.802459989714631 0.915603553140774 0.987531260098405 0.999380786716871 0.0753338566967974 0.414088720147961 0.567251929520422 0.995874669786321 0.837016225132873 0.93204340023398 0.990111405043836 0.999510136272832 0.00973902819041646 0.0786079910479423 0.136617082858951 0.966822765320634 0.382693490782539 0.623442557702274 0.923586939664412 0.995956404599074 0.0715131121726706 0.400529227597593 0.553414263231148 0.995637348189597 0.829207414097633 0.928398016852272 0.989546015272522 0.999481846623917 0.0886712084167129 0.457712873049778 0.610206990462132 0.99654340926086 0.859811759306658 0.942461712674276 0.991706622239086 0.999589788718369 0.0791215684301092 0.427042608316839 0.580252096596943 0.996087411789665 0.844139102477597 0.935334154928073 0.990618557020899 0.99953548584156 0.0691743388465413 0.391972823036866 0.544558685937797 0.995479205148817 0.8240822600991 0.925983691864496 0.989169467655003 0.999462988764723 0.0664436337088598 0.381725113462482 0.533824139064149 0.995280543791405 0.817730807211145 0.922967444979045 0.988696680178495 0.999439291791608 0.0870628451368483 0.452736068413714 0.605423231041002 0.996473587635147 0.857375302272156 0.941363742354909 0.99153992904885 0.999581476785969 0.074078583711956 0.409689785092121 0.562788783162789 0.995799387789851 0.834523676787473 0.930884121634819 0.989932014100678 0.999501163655583 0.0890664679615449 0.458924764813628 0.611367448397487 0.996560183565977 0.860399119604987 0.942725853415895 0.991746674334813 0.99959178546667 0.0818911861034554 0.43622192116929 0.589337261095035 0.996230566078441 0.84899897297751 0.937560819332366 0.990959990515287 0.999552538219179 0.0202589124403924 0.1520930285624 0.24963823289539 0.983940816976023 0.565865583929683 0.776835540619444 0.962139276540823 0.99807269391214 0.0137377052797631 0.107804765689634 0.183078617709369 0.976344049881341 0.467525233422974 0.701035801801506 0.944807827630113 0.997141564611705 0.00445437740555592 0.0373632443004976 0.0671539289107464 0.92986221691445 0.219992897506771 0.429622759811336 0.846126082818248 0.991154773497323 0.00336556953168867 0.0284603035015042 0.0515324458924913 0.909141021471514 0.175506823367984 0.362443655678694 0.805832020951019 0.988314007717934 0.0651932513045487 0.376937156647315 0.528759972045166 0.995184050963152 0.814680103375647 0.921509055313898 0.988467135135712 0.999427778805031 0.0281554378881238 0.200841958241094 0.317929256748989 0.988485001554183 0.646168735256357 0.829849051225406 0.972681249161087 0.998623647443266 0.0482690148557627 0.305534959968918 0.449339015639267 0.993389646578362 0.761732837661527 0.895155639285714 0.984209742809003 0.999213321440157 0.0656028327544638 0.37851225488244 0.530429392003839 0.995216061658353 0.81568968832745 0.921992384183961 0.98854327791724 0.999431598360869 0.000944770608364358 0.0081366384889711 0.0149869907495001 0.736984762820545 0.0562567933995148 0.137334201394242 0.537508228138 0.959486898013619 0.0888156504919183 0.458156248902467 0.610631749428183 0.9965495564417 0.860026914956921 0.942558494624594 0.991721299675782 0.999590520461841 0.0159750055441292 0.123444215447053 0.207103328514755 0.979634803959038 0.505767228726036 0.732116458017533 0.952271093548288 0.997546468867791 0.0098938920584697 0.079769749772712 0.138507289803868 0.967330045780361 0.386464378473736 0.627175520016793 0.924703811946552 0.996020064953607 0.0451370243422782 0.290810680722046 0.431995511602161 0.992911117473378 0.748726332888721 0.888365013057864 0.9830779928632 0.999156014934752 0.0832170966486494 0.440532079588972 0.593567480637023 0.996295739709237 0.851229636910263 0.938577852240861 0.991115479867313 0.999560300198008 0.00181242739733727 0.0155066344720347 0.0283843248721221 0.843262290283652 0.102699987914242 0.23410758213097 0.69054411853007 0.978482203476263 0.00586201234764971 0.0486621327860026 0.0866507876098472 0.945863793671012 0.270973869768413 0.498157542613114 0.878740357549084 0.99327391585411 0.0586664886011326 0.350916317107337 0.500680512143493 0.994613988644794 0.797100026811317 0.912980665832216 0.987112290015342 0.999359721982162 0.0110719000338386 0.0885236178021226 0.152637807064682 0.970738008973468 0.413742486027604 0.653351041557542 0.932246884165223 0.996446226427926 0.0187507423019318 0.142194906676438 0.235152488195534 0.982645306936442 0.546391860925069 0.762859310806261 0.959158018134903 0.997914800246323 0.00150466208624058 0.0129035386647281 0.0236714319332068 0.817021581801222 0.0867495244167701 0.202350500558269 0.649366863168475 0.974186754661347 0.00674271320294357 0.0556133507679883 0.0984668867700643 0.952639639698946 0.299678045755962 0.533322003569189 0.892966878079135 0.994152457488864 0.087278291103208 0.453406996997838 0.6060698455417 0.996483089181238 0.857706071022112 0.941513016235724 0.991562611260505 0.999582607960176 0.00805027287895815 0.0657704531508869 0.115493505149495 0.960075125913893 0.338436262660609 0.577384775003752 0.908874724003882 0.995104006187471 0.0229727135998401 0.16941309646433 0.274470776852928 0.985849740712251 0.597122190840574 0.798316544053766 0.966551610350451 0.998304683346312 0.0585596429632728 0.350475383635843 0.500196413410626 0.994603605422545 0.796786670168485 0.912826701916584 0.987087632669805 0.99935848174497 0.0819675717180282 0.436471690791801 0.589583017936279 0.996234377728394 0.849129118426581 0.937620243009419 0.990969083455651 0.999552992199598 0.070378488485928 0.396403113754416 0.549155959015982 0.995561933669668 0.8267556295117 0.927245212025912 0.989366428160585 0.999472854433995 0.0103096374952755 0.0828759346518783 0.143543904381714 0.968618900069839 0.396369092045862 0.636845845623313 0.927548351023543 0.996181544244009 0.0849160417851212 0.445977243976265 0.59887939329974 0.996376286452561 0.854002309408936 0.939837650326948 0.991307685254343 0.999569891830782 0.00691682214806681 0.0569769982656873 0.100769188065416 0.953784408888365 0.305092846521818 0.539705027964768 0.895395645263997 0.994299805221611 0.0796110423162128 0.428682487997706 0.581882811271828 0.996113432961714 0.84501844338303 0.935738156646159 0.990680609226287 0.999538585775475 0.00230943948973314 0.0196848777707694 0.0359058943261314 0.872754956059139 0.127333656416235 0.280410741513664 0.73990987224844 0.983042766031758 0.0160421658389497 0.123906294618008 0.207804323054995 0.979719689533844 0.506832940674033 0.732951801159673 0.95246450124143 0.997556881791933 0.0392390041091044 0.261605718611329 0.396539832063099 0.991804363673355 0.720237798001224 0.873023316231125 0.980466242001335 0.9990232884472 0.0870907665156301 0.45282309446119 0.605507133490701 0.996474821658249 0.857418247145247 0.941383126940424 0.991542874890298 0.99958162369946 0.0411531509216323 0.271304151199544 0.408473367950468 0.992198038668626 0.730126607279432 0.878423201926641 0.981394323537487 0.999070529466652 0.00690219726396878 0.0568625871181323 0.100576219784304 0.953690368297498 0.304641162417932 0.539175503750822 0.895195849045102 0.994287712579249 0.00456787444727559 0.0382830111364 0.0687546711778322 0.931492791802082 0.224360613515564 0.435826955554395 0.849388055922367 0.991373628025504 0.0847131391504121 0.44533146046896 0.5982512849271 0.996366836076468 0.853676086038161 0.93968967639494 0.991285131959116 0.999568766535916 0.00519360960275775 0.0433262296673799 0.0774886425036508 0.939281069726991 0.247605636660761 0.467768262804025 0.86515926832684 0.992409792800499 0.0272053649883866 0.1952353941376 0.310323376594587 0.988076155446876 0.638056124278402 0.824806018794229 0.971727331652763 0.998574260104404 0.0439341081101276 0.285014764997 0.425072308100065 0.99270933083735 0.743370282058424 0.88553038351151 0.982601208850108 0.999131835281113 0.0522411300702905 0.323482119940219 0.470016239801024 0.993914537169265 0.776513998660434 0.902716856133419 0.985452883074926 0.999276124078714 0.0515046485638633 0.320213708218679 0.466287740044545 0.993823289801675 0.773904510905518 0.901393825998544 0.985236643566358 0.999265210618776 0.0387046596647501 0.258859124502251 0.39313082120484 0.991687575132502 0.717353997307435 0.871433302718759 0.9801911111801 0.999009267462241 0.0482953878189005 0.305656753282057 0.449481030808652 0.993393414353858 0.761836989108675 0.895209492151045 0.984218659831444 0.999213772459104 0.0332694412653496 0.229901837896488 0.356375703005607 0.990288618743707 0.684475250739579 0.852799979221548 0.97690239840341 0.998841090121283 0.00272617390310279 0.0231641839954187 0.0421290562982941 0.890108727832299 0.146987034068879 0.315158216599138 0.770619445224371 0.985603516157098 0.0172454953668623 0.132114202620717 0.220173171813439 0.981130711847939 0.525200506675845 0.747099988274319 0.955686057480773 0.997729739921863 0.0566613368883284 0.342557382575046 0.491455235823555 0.994412639031053 0.791065939693804 0.910003686577647 0.986634266952764 0.999335667451894 0.0885584447687837 0.457366329731543 0.609874836982747 0.996538596368702 0.859643377970133 0.942385950962533 0.991695130819734 0.999589215799393 0.00907187253596524 0.0735735992355761 0.128385203554552 0.964446478358988 0.365918370664631 0.606482395433305 0.918375371878805 0.99565741354489 0.0626995327939368 0.367202977559205 0.518366975480555 0.994980178956767 0.808306873163525 0.918441922795451 0.987982351808088 0.999403447462737 0.0808491463975323 0.432796557751028 0.585959201168967 0.996177851870151 0.847203073204299 0.936739729247894 0.990834247298229 0.999546259464469 0.0566813699175481 0.342641781482408 0.491548891598197 0.994414720706051 0.791127868766855 0.910034371227155 0.986639207667782 0.999335916186194 0.0749487158889164 0.412744767955079 0.565890991631652 0.995851838844275 0.836258772563009 0.931691536768594 0.990056996742145 0.999507415253123
16461 0.0239517374576038 0.0905249196240853 0.19678760384822 0.945329279039517 0.482166734594365 0.626691404514581 0.974085352693409 0.998584898444043 0.0290740190908688 0.10830464145557 0.230156400776102 0.954751038879516 0.531882324024967 0.671971343358236 0.978663246038218 0.998840033795439 0.0637272793437755 0.216349945535689 0.404604196349445 0.979575458782574 0.720876551309621 0.823206677343263 0.990499525787103 0.99948934979895 0.0245793749236797 0.0927313182119881 0.20101154776775 0.946683302695262 0.488788559790362 0.632872291531483 0.97474620374971 0.998621868951734 0.0309250176143128 0.114604459675558 0.24162344727478 0.957421719050784 0.547687444831131 0.685840332262015 0.979952217325904 0.998911464071378 0.0588453539146677 0.202302419755816 0.384328093158168 0.977805832638681 0.703477595499506 0.810509690719964 0.989666399761336 0.99944412687699 0.0077481286261839 0.0307004348613562 0.0723225144652374 0.846206229411946 0.228567466365536 0.348189811176432 0.922844374972657 0.995566327109581 0.0101546192200382 0.0399486721822337 0.092907245694488 0.878473791396185 0.280191437438362 0.412388523043387 0.940169336361823 0.996621667530186 0.0546020436607393 0.189800666955923 0.365735036113425 0.976017158582778 0.686664903308253 0.798023284314229 0.988822666892059 0.999398254720088 0.0735241653279342 0.243507460009729 0.442062209742336 0.982431141883945 0.750697172315747 0.84445365989389 0.991840568876494 0.9995619919711 0.0769649451773082 0.252733102128694 0.454292916941804 0.983264715223307 0.759837840590253 0.850839784845517 0.992231232163204 0.999583118629495 0.0445479951562398 0.159039961190252 0.317639633798439 0.970460971465043 0.638876337265714 0.761315019432389 0.986191202660142 0.99925471005725 0.0630949925749115 0.214550377454717 0.402042107767465 0.979361361031114 0.718729321559842 0.821651891606442 0.990398815872815 0.999483886988459 0.0482516226942644 0.170562990500424 0.336061743994098 0.972769379649089 0.657964535547911 0.776198496201633 0.9872864331624 0.99931454211969 0.0633867943032386 0.215381606016553 0.403226821783078 0.979460686717379 0.719724002872206 0.822372551951526 0.99044554082986 0.999486421622235 0.0231116740303623 0.0875593857334516 0.191072323112529 0.943408559321511 0.473044498183535 0.618098596107824 0.973146207416888 0.998532277443932 0.0795580028825024 0.259582643761927 0.463218898271802 0.983846109019594 0.766336657386389 0.855344884242958 0.992503498722773 0.999597833210765 0.0692581846041597 0.231846894281234 0.426251007788642 0.981284963091666 0.738457594030435 0.835810327417367 0.991302819505359 0.999532885279276 0.0147553435781429 0.0572671404077779 0.130073650616646 0.913440917340093 0.362350481704191 0.506058528363494 0.958228703325975 0.997683374453753 0.063007235904543 0.214300149999317 0.401685040196388 0.979331313773234 0.718428919839038 0.821434102884755 0.990384679992437 0.999483120131398 0.0137842242993615 0.0536504746846001 0.122456203749497 0.907821911771387 0.346549172955355 0.488794276637259 0.955375070986119 0.997518131558409 0.0732731177614265 0.242828129853885 0.441151979503513 0.98236731631582 0.750005709193948 0.843968189082699 0.991810641689772 0.999560372890941 0.0697019224863795 0.233071480731492 0.42793038239197 0.981410593263276 0.739781014414838 0.836750037964298 0.991361793858286 0.999536078835397 0.0191315217257064 0.0733133802203818 0.162993150579028 0.932174077959254 0.425314700528438 0.57160902019513 0.967612548607699 0.998220262348564 0.0750773111744481 0.247691395725835 0.447638984618202 0.982816696133624 0.754899459726569 0.847396834770054 0.992021307226915 0.999571768067738 0.0434758746110527 0.155661316872632 0.312142290962882 0.969721656124402 0.632976635730419 0.756653702120916 0.985839845637489 0.999235488900265 0.0132856207542836 0.051785548217935 0.118499029631014 0.904648625958197 0.338140798361942 0.479466976046899 0.953755439795036 0.997423929562243 0.0333529397208411 0.12276975643335 0.256219674699147 0.96049375233276 0.56695058567869 0.702416666126498 0.981430198873062 0.998993150240164 0.0258756868320977 0.0972635457721552 0.209613260733315 0.94928277100853 0.50196816586196 0.645034881162427 0.976012127582682 0.998692557330361 0.0172212600148206 0.0663591237412107 0.148899028024986 0.925078440224672 0.399360235787618 0.545196459188233 0.964081467627614 0.998019393709199 0.0756791803359386 0.249304066181713 0.449775168990323 0.982961928564423 0.756493759032073 0.848510208197898 0.992089368924524 0.999575448635924 0.0539348917465347 0.187809762989383 0.362724884715348 0.975710988960841 0.683861295032742 0.795919937173769 0.988678078521064 0.999390386289361 0.0455883997114823 0.162300077603411 0.322902523326515 0.971146175377384 0.644435048583928 0.76568029418042 0.986516588964999 0.999272498921361 0.0729851788195437 0.242047922933601 0.440104937932041 0.98229358131494 0.749208363461169 0.843407961081403 0.99177606547371 0.99955850218016 0.070240736374015 0.23455477310769 0.429958546396469 0.981561049587622 0.741371766950566 0.837877914166755 0.991432411673639 0.999539902430737 0.0142680018567187 0.0554547419602654 0.1262656751776 0.910708052397505 0.354513635435832 0.497538741267594 0.956843080512139 0.997603254618757 0.0528642464889103 0.184600152388991 0.357843061074173 0.97520391910211 0.679264247943277 0.792457839857276 0.988438508582722 0.999377344212611 0.0587110596941403 0.201910971280589 0.383753872884592 0.977753092111347 0.702970988333859 0.810136593796894 0.989641545206531 0.999442776639934 0.0221065620101716 0.083992466439614 0.184139578843167 0.940930244246251 0.461720458013364 0.607304016133252 0.971931449870509 0.998464071103153 0.0728252989236176 0.241614223208236 0.439522147645507 0.982252392553966 0.748763647513281 0.843095301853322 0.991756749806593 0.99955745707202 0.0832643479380274 0.269222677811285 0.475564054085123 0.984615299791289 0.775095284097511 0.861370677378635 0.992863445656689 0.999617274734249 0.063290038805358 0.21510612525443 0.402834433622346 0.979427851614435 0.719394898786793 0.822134192267835 0.9904300950461 0.999485583778013 0.0603573118599238 0.206690841308974 0.390730982831077 0.978383791514493 0.709073854643425 0.814618253938489 0.989938675396679 0.999458914196389 0.0317254935463506 0.117308730447951 0.24649051762178 0.958484284350943 0.554214222501866 0.691496508461419 0.980463994020199 0.99893977568246 0.0698939029398599 0.233600442331868 0.428654404405282 0.98146446186539 0.740349830092307 0.837153547505258 0.991387078826688 0.999537447947005 0.0833176415551644 0.269360022639233 0.475738136349248 0.984625869289945 0.775216935164304 0.861454003526103 0.992868389610098 0.999617541675143 0.029844115445189 0.110933575872908 0.234963726604475 0.955900572209374 0.538582832798198 0.677881044365392 0.979218521142274 0.998870827000867 0.054304747741242 0.188914341345652 0.364396649494852 0.975881628948374 0.685421239232948 0.797091005740331 0.988758669100603 0.999394772259145 0.045586349932507 0.162293672493773 0.322892223135339 0.971144855225479 0.64442425346758 0.765671841625637 0.986515962292848 0.999272464671874 0.043812234830216 0.156723413083846 0.313875172461815 0.969957377007349 0.634846783514917 0.75813446075316 0.985951902125919 0.999241620412539 0.00866305409519547 0.0342321435784183 0.0802459373462618 0.860288596971901 0.249013732676532 0.374146904960919 0.930485724629118 0.996036363634573 0.00397354801056773 0.0159238440454098 0.0383042441722441 0.737605835065478 0.131471925179485 0.214401669479686 0.859367595953408 0.991358453597701 0.0213740561987229 0.0813800081208591 0.179020965137932 0.938986419610251 0.453171695613786 0.599059615295305 0.970976322665304 0.998410329233351 0.0217112693080604 0.082584030271039 0.181384349673362 0.939896561455269 0.457139057575017 0.602896022801588 0.971423792417817 0.998435519323449 0.0766937791423878 0.252011739773824 0.453345272021496 0.983201687346199 0.759139474550637 0.850353926485468 0.992201705860361 0.999581522428178 0.079896788236731 0.26047109789293 0.464367204280971 0.983919329996721 0.767162461056451 0.855915263138665 0.992537775860075 0.999599685169026 0.0334522964355573 0.123101559581974 0.256806561244643 0.960610357124761 0.567705963559768 0.703059507828824 0.981486199746669 0.998996240762427 0.0281816244029506 0.105243957354941 0.224519233962852 0.953344139153313 0.523884072333294 0.664858457904456 0.977982689284083 0.99880224790344 0.00695688990824375 0.0276305758689668 0.0653713879130945 0.83154750159492 0.209998622302325 0.323984231302761 0.91475448501039 0.995060637921198 0.0065139680587902 0.0259057664413315 0.061439508564937 0.822065559736393 0.199222097463018 0.309651044748694 0.90944610647716 0.994724213951946 0.0353050185186702 0.129255434291806 0.267604628513754 0.962669135663571 0.581350791176369 0.714579994304607 0.982473767904159 0.999050686968045 0.0397986077757424 0.143922940083142 0.292694322399014 0.966893703135136 0.611303973272978 0.739275986740835 0.984493234938699 0.999161701720582 0.0737169539429448 0.244028564987349 0.442759532122341 0.982479866351354 0.751225833743717 0.84482460210403 0.991863413902548 0.999563227839557 0.00847689862432439 0.033515123861857 0.0786436048165464 0.857634287773311 0.244938923063255 0.369030647835641 0.929055076000109 0.995948915934834 0.071851581680982 0.238965356657885 0.435950810098431 0.981997659547299 0.746024153705484 0.841166210823496 0.991637272264856 0.999550991673282 0.0521863214987328 0.182558483215263 0.354718865638421 0.974872373299061 0.676289209664148 0.790208470677017 0.988281794731577 0.999368809546277 0.033556244862597 0.123448501194697 0.257419708706984 0.9607316416553 0.568493600540023 0.703729232487454 0.981544440477371 0.998999454541956 0.0783773783471274 0.256474893622617 0.459185141664957 0.983586084579959 0.763417367206382 0.853324784550136 0.992381750667094 0.999591254310581 0.035993509018137 0.131526276950094 0.271548076032607 0.963382235642453 0.586217019047721 0.718647084678729 0.982815309981928 0.999069492641244 0.0609475817774139 0.208394806793073 0.393200171214019 0.978601821875253 0.71120645696029 0.816177745935549 0.990041344536857 0.999464488170413 0.0762295721964931 0.250774594476209 0.451716645161836 0.983092768620397 0.757935436443615 0.849515472931611 0.992150676557497 0.999578763555881 0.0289813694723977 0.107987590572964 0.229574478852208 0.954608814953755 0.531063783219632 0.67124635282848 0.978594496509166 0.998836218938751 0.0577644801512623 0.199144080404521 0.379680577793108 0.977374558911511 0.699354645268304 0.80746764840315 0.989463115207304 0.999433081449934 0.047100047169763 0.167004542430807 0.330426005254003 0.972089373766428 0.652233629809088 0.771761439133907 0.986964090565064 0.999296945701594 0.0533716734908825 0.186123582556872 0.360164690155052 0.975446712635915 0.681458250600189 0.794112233075367 0.988553235267763 0.999383590626619 0.0519326233283233 0.181792557075115 0.353543033424845 0.974746133267431 0.675162739366724 0.789354949330316 0.988222109103358 0.999365558382092 0.0424053592172278 0.152268174596313 0.306576665878189 0.968947357403822 0.626904086357338 0.751825139930551 0.985471556996906 0.999215327572756 0.0755789487242101 0.249035836371639 0.449420376779216 0.982937900009812 0.756229551695591 0.848325822518695 0.992078108931292 0.999574839762963 0.0144176576678745 0.0560118542556376 0.12743819183006 0.911565169260382 0.356939810205834 0.500185250934379 0.957278119912109 0.997628433170071 0.013433153825745 0.0523379347616722 0.119673223266448 0.90560976892708 0.340650339830418 0.482261130999456 0.954246620415023 0.997452529817474 0.0439739347638633 0.157233314176568 0.314705556278762 0.97006945284884 0.63573952491455 0.758840283587208 0.986005170329158 0.999244534682287 0.035580124771099 0.130163848942497 0.269184781254276 0.962957258732189 0.583308063385272 0.716218443145877 0.982611797910459 0.999058288537096 0.0454983784090513 0.16201871438615 0.322449910226064 0.971088088814464 0.643960378614153 0.765308537282262 0.986489014589099 0.999270991861211 0.0392972496927322 0.142304284796974 0.289969221542055 0.966468573015469 0.60816307635184 0.736723818635382 0.984290434913199 0.999150572799829 0.00790416815224406 0.0313041278778784 0.0736824476958795 0.848803411423378 0.232130223055436 0.35276451052121 0.924263170356112 0.995654154238048 0.0215603384977488 0.0820454184163616 0.180328022283627 0.939492499543717 0.455370136646301 0.601187701319293 0.971225192159618 0.998424341927336 0.048451156545556 0.171177346340478 0.337029991830127 0.972884012447297 0.658939765761946 0.776950892867434 0.9873407487852 0.999317506094859 0.00696460972419637 0.0276605975434002 0.0654396566933456 0.831703884128651 0.210183962440701 0.324228884326292 0.914841533145403 0.99506612403565 0.0284020301183181 0.10600132069272 0.225918211151372 0.953699448064753 0.525883430307995 0.666642518639653 0.978154662242514 0.998811800885593 0.00958401650589899 0.0377677769904744 0.0881005226229708 0.872099164967865 0.268564007361843 0.398310835868902 0.936798103572799 0.996419196266985 0.0791738708882313 0.258573477453192 0.461911949421341 0.983762342683848 0.765393948099541 0.854693186502286 0.992464281604196 0.999595714201939 0.0414415157741982 0.14919628463705 0.301498892302509 0.968217126037738 0.621274285543135 0.747320564359377 0.98512394151841 0.999196284879962 0.0434820844389974 0.155680942584714 0.312174351375764 0.969726039962018 0.633011323667666 0.756681194414203 0.985841929881477 0.999235602958062 0.0538015417844622 0.18741098611954 0.36212030025328 0.975648904838909 0.683295364280546 0.795494617987255 0.988648753433929 0.999388790166385 0.0714971020685886 0.237997830269908 0.434641226307269 0.98190323540347 0.745013408013557 0.840453125025582 0.991592976032006 0.999548594255613 0.0168642942474027 0.065051036457601 0.146218707859309 0.923588091910307 0.39425989345984 0.539907793928986 0.963336222544583 0.997976821983553 0.0516618813713193 0.180974043551655 0.352284169202417 0.974610081268484 0.673952583459221 0.788436903533913 0.988157775191087 0.999362053602896 0.0604754364154749 0.207032253413867 0.391226473826888 0.978427756478568 0.709502931791054 0.814932295360419 0.989959380193519 0.999460038361265 0.0511168805131454 0.179322831350102 0.349737361368353 0.974331957635044 0.671491135357552 0.786566028685178 0.988026231079453 0.999354886006121 0.0274036197895577 0.102563032593173 0.21954547591165 0.952046501315295 0.516697232306915 0.658412088453924 0.977354044497561 0.998767300059553 0.034484567455611 0.126538057782161 0.262856717710642 0.961783646371855 0.575409711969465 0.709585094573191 0.982049285470545 0.999027297266636 0.0799538053945938 0.26062047827602 0.464560062837385 0.98393159305875 0.767300928796432 0.856010856367318 0.992543516333703 0.999599995309042 0.0435901999864359 0.156022528602638 0.312732123803422 0.969802170441748 0.633614277139271 0.757158909432059 0.985878123622129 0.999237583545133 0.0795606921204686 0.259589702032551 0.463228029439165 0.983846692651241 0.766343233179901 0.855349427963596 0.992503771950671 0.999597847973464
16481 0.00474849299223826 0.0267126813989181 0.0666870260448728 0.625273546178952 0.244301430497892 0.292264702423602 0.582992235697862 0.991146206993858 0.00809072382422506 0.0448182508297662 0.108856453510459 0.740438257670816 0.355950245303172 0.413829774154645 0.705021068462207 0.994802005381423 0.0349003049377383 0.172200912520585 0.351307283822968 0.926724176865001 0.710166450210507 0.757867246408505 0.913765320013421 0.998822811508207 0.0113270633512449 0.0618300587886223 0.14644866551545 0.800271543191162 0.437026112465347 0.497897313124832 0.770487948573402 0.996293727804876 0.018920842969712 0.0998617372622219 0.224096563670856 0.870881133265348 0.566488731429651 0.625361635589235 0.84964866896831 0.997794944800189 0.0234208859940869 0.121233548920986 0.264251008462648 0.893474511349611 0.619045976553301 0.674877762041873 0.875425881729451 0.998226024578227 0.0119740132988098 0.0651713678628405 0.153614039369092 0.809102788408581 0.450898306514398 0.511944645221851 0.780274534822439 0.996495560248931 0.0040544852412303 0.0228823417539485 0.0574631677991735 0.587415720155664 0.216201625383057 0.260550192310289 0.543978157000973 0.9896392459445 0.0202416820354342 0.106221188426061 0.23629077447852 0.878424993739932 0.583307620201325 0.641342547546945 0.858231109197916 0.997941305245433 0.0383924483024997 0.186772685072798 0.374184259706257 0.933168762163629 0.730110404568699 0.775566154226272 0.92125278575562 0.998933641353034 0.0353224054522717 0.173984228316463 0.35415188913101 0.927565763534981 0.712724232717885 0.76014624537115 0.914742048897762 0.998837370597926 0.0134003382181531 0.0724696848263375 0.169025938169102 0.826091565390775 0.479247935275791 0.54035541028254 0.799192130269249 0.996871910577289 0.036256389793876 0.177908489071481 0.360366990881812 0.929363401778086 0.718234058090471 0.765046370003438 0.916829403678233 0.998868382072292 0.0108754734163205 0.05948614945492 0.141380366994431 0.793614323631642 0.426931494638177 0.487614484923365 0.763131833717346 0.996138667531062 0.0100633305432499 0.0552466836408034 0.132124364660567 0.780471867529594 0.407861147158577 0.468047387896632 0.748663023814391 0.995824934733472 0.0161428889011802 0.0862447334025353 0.19725132017953 0.8515942444535 0.526457113524924 0.586801111314813 0.827817272606007 0.997409171135584 0.032602054366338 0.162382433426499 0.335414461226039 0.921790472167289 0.695443636246122 0.744696419633969 0.908045664451952 0.998736934412266 0.0256549325599662 0.131540928855477 0.282804694437638 0.902042810014276 0.640813972578181 0.695027173828198 0.885259476747407 0.998383952566135 0.0281925480379491 0.143014773147302 0.302871316841811 0.910280209221799 0.662807010436096 0.715176144207157 0.894743532282604 0.99853302427545 0.00951165723666038 0.0523490365844573 0.125731157500884 0.770560912056071 0.394185661818081 0.453900782345803 0.737798455013679 0.995581401401318 0.0258258016119876 0.132321254308772 0.284188710300638 0.902643221860295 0.642380755266039 0.696469488589139 0.885949752671164 0.99839490859758 0.0248837085831264 0.12800479877598 0.276496860262157 0.899240830460233 0.633575112718542 0.688349537018147 0.882040203560561 0.998332633115717 0.0381313871099635 0.185697508279154 0.372524431687826 0.932724954344385 0.728710163480131 0.774328852435193 0.920736568592605 0.998926057350224 0.0258730566306717 0.132536859499435 0.284570612508999 0.902808009705165 0.642811746327422 0.696866054373561 0.886139231971844 0.99839791306162 0.0294827057778617 0.148755152609771 0.31268694155452 0.913972676995821 0.67302594437568 0.724467747648289 0.899004476952476 0.998598988627044 0.0234352420060034 0.121300412971743 0.264373020799367 0.893534217855883 0.619193940599214 0.6750154250669 0.875494294641649 0.9982271353732 0.00737398025235597 0.0409823064861644 0.100114017898404 0.722072396032217 0.334819260544617 0.391350634672023 0.685214580313937 0.994295549981577 0.00475022800365548 0.0267222262408126 0.0667098753222354 0.6253595463222 0.244369202467766 0.292340632716694 0.583081469298669 0.991149427495585 0.00531212477696422 0.0298053203662063 0.07405552700621 0.651292185772964 0.265708027875233 0.316115981459044 0.610116062637831 0.992082628920539 0.0168896244165808 0.0899377982255097 0.204633261920234 0.857311719676387 0.537903771131285 0.597903203037475 0.834272511262035 0.997525309962992 0.0307750755552943 0.154443804713376 0.322271244625555 0.917387542739986 0.682684624933637 0.733209223225911 0.902950416359528 0.998659528777747 0.018118376149033 0.0959621990669322 0.216512627491677 0.86583419256406 0.555615011920525 0.614960912703488 0.843920542478511 0.997695628324727 0.027085298082528 0.138038486916127 0.294242520648611 0.906857585396839 0.653536993245393 0.706708771622919 0.890799318063564 0.998471408717212 0.0218800801997286 0.11400910277689 0.250937666356602 0.886663619470334 0.602495224398226 0.659418131119811 0.867631979836267 0.998098347629069 0.0207965776280113 0.108871173348048 0.241309611605669 0.88134302349614 0.590002922114628 0.647668605260295 0.861557441428067 0.997997258035918 0.00691313964436852 0.038502566980782 0.0944085833991935 0.708842058694399 0.320501992511187 0.37598238430069 0.671029046474124 0.99391478878059 0.0324897709484723 0.161897981124978 0.334620011152105 0.921532997581442 0.69468781138806 0.744017834931321 0.907747468961943 0.998732427917534 0.0377367933575634 0.184068085748113 0.370000551989162 0.932043307307467 0.726567377107544 0.77243386297061 0.91994387807887 0.99891439519495 0.00643386453965798 0.0359124527455815 0.0884033907733515 0.69369177015262 0.304958294166565 0.359170247107935 0.654869177837176 0.993461314834789 0.0335784893604812 0.16657651199105 0.34225158393308 0.923962628558245 0.701869045411015 0.750455576598091 0.91056252413203 0.998774854603911 0.0399912797264424 0.193308541599064 0.384180136559112 0.935768847467077 0.738395831408527 0.782871119092006 0.92427884705552 0.998977930640893 0.0339826452707551 0.168302675454091 0.345044514262305 0.924828021281914 0.704453593538582 0.752767288835371 0.911565828573259 0.998789913285289 0.032926544594187 0.163779949508673 0.33770076130423 0.922525473854158 0.697607995916881 0.746638277599761 0.908897071457401 0.998749785293399 0.0203272376517713 0.106630602831695 0.237068548041364 0.878884008936202 0.584353646291988 0.642332218367702 0.85875410833172 0.997950131003084 0.0300857204811768 0.151417063557759 0.317189271216541 0.915599371882362 0.677601585072094 0.72861379289531 0.900883512378537 0.998627882752576 0.0376989610772246 0.183911590095816 0.369757613374386 0.931977256701588 0.72636024775222 0.772250587163186 0.919867078492481 0.998913264256958 0.0352647854081551 0.173741152816461 0.353764903101158 0.927451978416054 0.712377608101055 0.759837559019749 0.914609973789955 0.998835403683894 0.0246672582767363 0.127008185386625 0.274708342816795 0.898426223885854 0.63149285578888 0.686424489486144 0.881104921610479 0.998317654184228 0.00213404511975408 0.0121527523506479 0.0310335335961112 0.427896503739207 0.126565715628748 0.156191635306068 0.385240704324787 0.980460506069869 0.0218345031639425 0.113793943999155 0.250537167959935 0.886449214989497 0.601984556733604 0.658939195074347 0.867386956968219 0.998094297084996 0.0114790476500101 0.0626167645980348 0.148142020965633 0.802417795212172 0.440345993488214 0.501267877602932 0.772863412623509 0.9963431801035 0.0100901978253323 0.0553874329606233 0.132433516653142 0.780932994577957 0.408511793210506 0.468718046133291 0.749169493099075 0.995836117977068 0.00594778704515786 0.0332738565295874 0.0822371025060096 0.67664382227397 0.288466799323731 0.341186199410797 0.636791836618057 0.992927290317155 0.00259690766127616 0.0147564824399664 0.0375287960086886 0.476598978686467 0.149961227021717 0.183910367375943 0.432760681430515 0.983894386086286 0.0191211931528297 0.100831073209321 0.225969087760679 0.872083726049772 0.569123714194802 0.627873842147059 0.851015186769374 0.997818443384502 0.026474946686673 0.135275510748223 0.289402712259044 0.90486048821562 0.648215343848794 0.701831220390724 0.888500243886339 0.998435244308954 0.0329815521393318 0.164016486894686 0.338086927581598 0.922648752268157 0.697971994767051 0.746964664539022 0.909039897365312 0.998751938739219 0.0343570019097502 0.16989647991116 0.347612499484847 0.92561284244505 0.706809801386532 0.754872350398341 0.912476007795293 0.998803545986622 0.0109501194358922 0.0598742480720677 0.142221964257607 0.794744754610185 0.428624351387723 0.489342496327737 0.764379655736297 0.996165177265692 0.00345267695641498 0.0195407412242456 0.0493265211970872 0.547856635122095 0.190121893338513 0.230695386806882 0.503772536486848 0.987848029209706 0.0224196073138205 0.116549686669286 0.255649125626199 0.889142948112177 0.608445778428217 0.664990374195486 0.870466819263814 0.998145047744674 0.0194342162053378 0.10234216141639 0.228878174206569 0.873919381265333 0.57317914423 0.631734119183436 0.853102256852989 0.997854189389717 0.0399883027803817 0.193296449710065 0.384161791011645 0.935764186511641 0.738380852233272 0.782857937636461 0.924273419797142 0.998977851463893 0.0242127720214987 0.124909586778776 0.270926636281771 0.896673395814792 0.627045840319436 0.682306878399594 0.879093410945295 0.998285332543415 0.0252965033693051 0.129900377406604 0.279885600441124 0.900759666196672 0.637484166646432 0.69195835543636 0.883784811499397 0.998360490212539 0.0378620082788516 0.184585705146653 0.370803416857928 0.932261042349281 0.727250805626896 0.773038461794668 0.92019706073302 0.998918122201942 0.0103637200316966 0.0568183810129108 0.135569295297866 0.785520916510184 0.415057179991626 0.475452674780958 0.754213269424524 0.995946682500747 0.0230461129501523 0.119485109925293 0.261052694573508 0.891892428435477 0.615143750634156 0.671243718400421 0.873613663611228 0.998196537829708 0.0353344390383972 0.174034978727268 0.354232656078044 0.927589483518374 0.712796522887483 0.760210617093553 0.914769582389084 0.998837780566852 0.039963200037244 0.193194474861088 0.384007055414554 0.935724857793106 0.738254477568412 0.782746726156865 0.924227625469103 0.998977183344649 0.0382018267697792 0.185987835441572 0.372973065142545 0.932845258595862 0.729089331440929 0.774663977386853 0.920876492402543 0.99892811386906 0.0120613089166452 0.0656207364817121 0.154572402378378 0.810235816445887 0.45271931277796 0.513781510004355 0.781532466493765 0.996521142263969 0.0370548187145901 0.18123971110176 0.365595303299342 0.930833450784556 0.722787388000964 0.769086425775512 0.918537438548571 0.998893654626025 0.0346944943923794 0.171329164195177 0.349912095416643 0.92630697088928 0.708903545199603 0.756740994125459 0.91328123529529 0.998815584372663 0.0267475662732387 0.136511379248936 0.291571888532702 0.905762684415149 0.650611550737447 0.704028970693823 0.889538643187062 0.998451601141505 0.0300239899180971 0.151145177417825 0.316730824204068 0.915435587702637 0.677138810930303 0.728194870222091 0.900694268525242 0.998624978113821 0.0309890233348053 0.155379667078942 0.323834588320992 0.917927711348326 0.684231193952257 0.734605270651437 0.903575061309166 0.998669064517995 0.0347247959227421 0.171457603776758 0.350117848529486 0.926368682992896 0.709090139528441 0.756907439518505 0.913352835084141 0.998816653796798 0.0137603631015083 0.0742972053085363 0.172834666406161 0.829919090626776 0.485959013554225 0.547023319142092 0.803470836890092 0.996954612614728 0.0164357931360315 0.0876962223538562 0.200161794292532 0.853889628920569 0.531011884172125 0.591226136275146 0.830407176400193 0.997455980788503 0.0225365696286384 0.117098899410183 0.256663380900713 0.889666544022059 0.609713206067508 0.666175191538211 0.871065834226909 0.998154877355653 0.0226110149691979 0.117448180679991 0.257307631959944 0.889997303926758 0.610515803399923 0.666925107540922 0.871444298242159 0.998161080941785 0.00168514889420954 0.00961673180833298 0.024655835702897 0.371204330643847 0.102634754059851 0.127476577786558 0.330930937053454 0.975372830218473 0.0222804218330528 0.115895402549037 0.25443886419425 0.888513521054271 0.606927167463788 0.663569806465285 0.869746886472464 0.998133216258877 0.00244314472088683 0.0138927793078117 0.0353800832300407 0.461361684198336 0.142327121254362 0.174903611146819 0.417806146117766 0.982895498992528 0.0133890772188105 0.0724124280954889 0.16890628654267 0.825969112292671 0.479035276249378 0.540143760980196 0.799055343871108 0.996869252285285 0.0274748114159971 0.139794348723157 0.297299997923937 0.908090092048673 0.656853172623587 0.709742051291867 0.89221906091237 0.998493649472311 0.00426727456297651 0.0240593924867199 0.0603092395599847 0.599806175671778 0.225032702084337 0.270567427633667 0.556688628427869 0.990152884108088 0.0288599665567793 0.145992088670181 0.307980582594127 0.912227872132299 0.668168515851431 0.720056654512051 0.896990302942825 0.998567883901636 0.0190354346001814 0.100416362671135 0.225168580288996 0.871571657392412 0.567999627161736 0.626802519643587 0.850433242328764 0.997808445388503 0.0403318388022671 0.194689944096348 0.386272401271356 0.936297814958576 0.740098788130003 0.784369103628882 0.924894844392222 0.998986911325088 0.0259540972502063 0.132906413781563 0.28522469899334 0.903089356821926 0.64354856354023 0.697543832180865 0.886462762953379 0.998403040178803 0.0315831246578854 0.157969741046424 0.328141749952861 0.919392497509271 0.688451259066049 0.738409496529871 0.905269570865382 0.998694867300971 0.0183015237681288 0.096854603569763 0.218255445279961 0.867019758570325 0.558142910740964 0.617383697677996 0.845265144012088 0.99771906066646 0.0237743282920525 0.122877345698667 0.267244243844039 0.894925765188948 0.622656949538071 0.678234592812016 0.877089196401466 0.998252982788091 0.00304210363273936 0.0172501796483801 0.0437000958054556 0.516244735466849 0.171329948067596 0.208927660206173 0.472048652328859 0.986224943342731 0.00934218012987976 0.0514559421582904 0.123749619931615 0.767336380490223 0.389859910364774 0.449405844340921 0.734272264228682 0.995500837661874 0.0312655606733258 0.1565868572785 0.325845642308633 0.918615871228874 0.686209003631914 0.736389121415608 0.904371027962264 0.998681196806725 0.0350073535497566 0.172653758547717 0.352030835091 0.926939386456641 0.710819216017739 0.758449121243322 0.914015058162321 0.998826537017591 0.00333937740741339 0.0189095295453369 0.0477800469223846 0.539550989350652 0.185020323406919 0.224807309355064 0.495402947479956 0.987439501082493 0.0265604721918497 0.135663530288535 0.290084518262252 0.905145322297658 0.648970461368798 0.702524065407535 0.888828040444073 0.998440411820011 0.0237171782734704 0.122611887562857 0.266761756483432 0.894693719364184 0.622077542171061 0.677696350751422 0.876823181959378 0.998248678126043 0.0327806346585763 0.163152005330655 0.336674465671549 0.92219662941316 0.696638411190423 0.745768610285056 0.908516117035226 0.998744038218612 0.0321605056343623 0.160474763930856 0.332280408950794 0.920768449080548 0.692450633547196 0.74200788251303 0.906862175762307 0.998719031658363
16501 9.37705586922205e-05 0.00390837079542779 0.113475937181617 0.62653001548069 0.299865555607096 0.268179452233259 0.525265938393434 0.992791458903637 0.000312802408988669 0.0129224973489044 0.299269761808842 0.848424711897692 0.588314436679905 0.550096567947748 0.786858095549171 0.997828566416289 0.000985787638858682 0.039648885623505 0.573896076179915 0.94638606459491 0.81839994324165 0.794064804952049 0.920899551949055 0.999310418994829 0.000736080452026629 0.0298986397769935 0.501353397708028 0.929464344312142 0.770863410367949 0.742165065893796 0.896810823524069 0.99907647165438 0.000478258214428997 0.0196268605123722 0.395074008165016 0.895392179089022 0.686056358298483 0.651537758381535 0.849519112297579 0.99857895185813 0.00104693251504355 0.0420073253991466 0.588557430712702 0.949361695817434 0.82718180646554 0.803741266099627 0.92517787819127 0.999350706737009 0.000298996096847627 0.0123590114817992 0.289887063918254 0.842525965366234 0.577335955002525 0.538897711339916 0.779186979248621 0.997728495709986 0.000196276894141225 0.00814687462929833 0.211327933847274 0.778360400483408 0.472737021979376 0.434110185155928 0.698450026874148 0.996543485341822 0.000491948240052819 0.0201776095176219 0.401841847044096 0.898007570889725 0.692105820924471 0.657920714974554 0.853093243171901 0.998618461308308 0.00116773607375496 0.0466338326223625 0.614751235104972 0.954366467521044 0.842255626599293 0.820415770691958 0.932402638784492 0.999417908082813 0.00130157119375698 0.0517088070259553 0.640139041169631 0.958871043270012 0.856158925772698 0.835868882795441 0.93893658577262 0.999477800842338 0.000589343915929511 0.0240784743251314 0.445946381825173 0.913411048080515 0.729229434441206 0.697363787848672 0.874330678160105 0.998846624946401 0.00123453872778055 0.0491735644548812 0.627855029461523 0.956731682829126 0.849515374785352 0.828475946887989 0.935829709038162 0.999449425369906 0.00111526066670875 0.0446295051671599 0.603793605096667 0.952319299247477 0.83604308365553 0.813533519575631 0.929442995503635 0.999390504101958 0.000683275165652596 0.0278119847514744 0.482736613568314 0.924421445206324 0.757440565681951 0.727655017939098 0.889710398070356 0.999005117460826 0.000491890751992864 0.0201752980382777 0.401813743343384 0.89799686148202 0.692080904768351 0.657894399835838 0.853078589262183 0.998618299989401 0.00113537473932661 0.045398743766345 0.608066457945805 0.953125304807171 0.838481279126547 0.816232876199614 0.930607529320652 0.999401307393803 0.000714171925284756 0.0290339633263698 0.493794314206234 0.927456027473678 0.765478756625385 0.736336678801863 0.893978834427832 0.999048146855036 0.000556468911525658 0.0227651661174847 0.431804099781287 0.908759554665484 0.71774127872313 0.68510745564539 0.867883470983676 0.998778529089551 0.00036652320899042 0.0151090813964737 0.333536352292659 0.867707898956108 0.62610558387361 0.588944752055096 0.812240354199735 0.998146339881506 0.00101284379082013 0.0406938727990059 0.580510276415088 0.947744756443282 0.822393386165412 0.798461602859953 0.922851474793263 0.999328845611715 0.00076375534943537 0.0309887560027372 0.510585765886603 0.931847789863991 0.77732213888274 0.749169505562678 0.900179153619787 0.99910993081589 0.000857751537622323 0.0346734975030754 0.539544841803284 0.938864986485761 0.796780042457551 0.770360678692138 0.910142638520072 0.999207465704821 0.000939724414139756 0.0378646737498508 0.562143186862406 0.943903004579128 0.811172060061502 0.786121478723866 0.917339215303486 0.999276608371861 0.00115798597265213 0.0462620425425284 0.612761268356012 0.953999484909322 0.841137131872923 0.819175665584701 0.931871633194838 0.999413004090023 0.0004792209278538 0.0196656101670489 0.395554933945159 0.89558047365133 0.686489524550253 0.651994392748169 0.849776125170723 0.998581803936442 0.000412414746475139 0.0169695198989131 0.360263616083473 0.880676949225106 0.653296049298975 0.617185319231279 0.829579100419719 0.998352341948309 0.000224885383298166 0.00932352194344779 0.234900046383158 0.800948029082761 0.506732821329096 0.467792679286888 0.726317977487818 0.996981960150619 0.000197409575294553 0.00819351287619608 0.212288767454288 0.779351701508279 0.474171809926832 0.435524575405958 0.69966082450397 0.996563253580809 0.00116898460423603 0.0466814210767726 0.6150045830599 0.954413038808945 0.842397718346621 0.82057334426976 0.932470039176908 0.999418530149239 0.000290952616813032 0.0120304382745326 0.284304133810166 0.838872906127909 0.570665909042649 0.532112670431448 0.77445792712554 0.997665827072817 0.000586853237510884 0.0239790959526821 0.444899595637558 0.913075300219292 0.728391884470905 0.696468697917067 0.873864322279849 0.998841732665216 0.000204853626277695 0.0084999158644802 0.218545688972126 0.785652308617092 0.483410521068361 0.444647033204388 0.707382610992409 0.996687750336628 0.000215281749563929 0.00892883505141799 0.227145638701797 0.793896932592659 0.495820116366476 0.456941730397533 0.717555481965537 0.996847720800268 0.00106135759595236 0.0425620742531835 0.591870629189525 0.950016213842329 0.8291313108559 0.805893145336503 0.926120655303625 0.999359534976328 0.000123352419860058 0.00513516694564571 0.144118833630696 0.688171163862952 0.360380271557765 0.325270469683875 0.592756889806184 0.99451085308416 0.00128134947596224 0.0509453885280005 0.636519425348414 0.958248253008991 0.854217291812813 0.833706561486275 0.938031448258377 0.999469553351936 0.00106407712451508 0.042666589647106 0.592489300626678 0.950137719755481 0.829493935576413 0.806293565344863 0.926295742507337 0.999361172545273 0.000551897508031205 0.022582272126381 0.429780254001745 0.908072895896014 0.716066206990187 0.683324165460879 0.86693423068327 0.998768418399632 0.00108715742913382 0.0435527040742405 0.597665472039764 0.951145650352106 0.832510698074431 0.809626603498753 0.927748973077251 0.999374740781876 0.00127053160942082 0.0505364958687298 0.63455306938322 0.957907286978183 0.853156945015175 0.832526278765142 0.93753614367042 0.999465033519868 0.000955100760991935 0.0384609792054483 0.566137724260974 0.944757032401222 0.813647857019653 0.788840223910679 0.918562762268714 0.999288257047361 0.000552493874204184 0.0226061354991122 0.430045092755251 0.908163059798031 0.71628585574523 0.683557949872033 0.867058837041847 0.998769746876075 0.000692608523460492 0.0281814387335251 0.486127465494997 0.925364546557812 0.759926195867823 0.730337209138059 0.891035583172004 0.999018520160186 0.00117040364342476 0.0467355029445935 0.615292126604565 0.954465855081073 0.842558905148474 0.82075210234555 0.932546481467168 0.999419235559236 0.00127237025358498 0.0506060169869224 0.634888774749219 0.957965630570037 0.853338250499095 0.832728062514217 0.937620884435557 0.99946580714546 9.64331018363262e-05 0.00401891064892866 0.116323472570218 0.633058475892746 0.305777054052946 0.273710498591092 0.53224298432335 0.992989111766243 0.000536825925622232 0.0219788106885423 0.423004580883071 0.90573400815784 0.710400094170955 0.677299116836575 0.863705756732881 0.998733866009737 0.00011433610548671 0.00476156189487786 0.135005757761159 0.671653048707236 0.343073796360522 0.308835958049593 0.574310979606757 0.994080499291772 0.000145661050789334 0.00605838428208844 0.165863188913265 0.722689601806378 0.399522560014907 0.362762134070628 0.63219226509023 0.99534773222004 3.23321930026484e-05 0.00135098746936043 0.0422668371758412 0.3664469648561 0.128668058697104 0.112173662375771 0.27613819547335 0.979374887064936 9.17480868781307e-05 0.00382438854920514 0.111300660735862 0.621413636926165 0.295307474278773 0.263921453959836 0.519825496742452 0.992633711367107 0.00119188577208538 0.0475534912624612 0.619593321063122 0.955250739745166 0.844959424608512 0.823415428452332 0.933682944489507 0.999429709341663 0.000287964803027337 0.0119083328312207 0.282207907426446 0.837472417514973 0.568134356630045 0.529541199996328 0.772649294022885 0.997641658661752 0.000444815044062028 0.0182788999436303 0.377879441366638 0.888401662882097 0.67022892160927 0.634896192918937 0.840010832353554 0.998472223333121 0.00128250218750286 0.0509889383656115 0.636727708587077 0.958284260127949 0.854329377645083 0.833831349450343 0.938083763993513 0.999470030475485 0.000249092977004743 0.0103170375125157 0.253773541454553 0.816751194144463 0.532253274197533 0.493313315586527 0.746168455617963 0.997274528615324 0.000874001001938119 0.0353077230559265 0.544207695789135 0.939934256246571 0.799804517490069 0.77366665646433 0.911667006067086 0.999222201715721 0.000633972588979352 0.0258558236425088 0.464056538571791 0.919016171166344 0.743407863690686 0.712553083447483 0.882139147052158 0.998927777868355 5.70236555926132e-05 0.0023803130144522 0.0722158905531442 0.504984223221496 0.206630048572139 0.182231643817077 0.402208460500503 0.988200547792003 0.00012506530624928 0.00520611212300916 0.145828459337562 0.691123168312776 0.363565568164692 0.328304725082863 0.596081992245906 0.994585634265036 0.000255488601970753 0.0105791987773773 0.258605555028182 0.820516045935315 0.538560889824786 0.499652408671723 0.750941233200317 0.99734259076234 7.85523547896843e-05 0.00327610215499463 0.0968418647684151 0.584253249648828 0.264047034208971 0.234876073690938 0.481021396396321 0.991406795588415 0.00110879664155176 0.0443820395658247 0.602400632227133 0.952054363759655 0.83524384076577 0.812649138154108 0.92906041762917 0.999386949096934 0.00107134866001284 0.0429459359672335 0.594134359144061 0.950459725426866 0.830456022109684 0.807356158163636 0.926759848794877 0.999365510306039 0.00056524244111109 0.0231159929584969 0.435648384309227 0.910049090861134 0.720901405911879 0.688474365375359 0.86966786969416 0.99879747615194 0.000337663372303644 0.0139355832527699 0.315555066366646 0.85800298174713 0.606710155863435 0.568948781317066 0.79940702480672 0.997988169696308 0.000246540884162382 0.0102123875457533 0.251827778229551 0.815204432482377 0.529687924692253 0.490738740580258 0.744212503279806 0.99724638630087 0.000918254981313654 0.0370308665831403 0.556441320011104 0.942665454505389 0.807603197098882 0.782206277772857 0.915568063658996 0.99925969160224 0.000980910356979391 0.0394602746236412 0.572681553589452 0.946133596199323 0.817660906409709 0.793251752647689 0.92053714448798 0.99930698925573 0.000363994105821889 0.0150063520168302 0.331998396491387 0.866910749590499 0.624482650245957 0.587266848148993 0.811181705648279 0.998133479610165 0.000146442634222147 0.00609069890424547 0.166605005276859 0.72376095429179 0.400807264846304 0.364000287252275 0.63343590488932 0.995372450679348 0.00105200880418537 0.0422026169536153 0.589729474803977 0.949593968958455 0.827872897116767 0.80450394030871 0.925512376666657 0.999353841047921 0.00129411586020693 0.0514274896262383 0.638812966413891 0.958643604538382 0.855449124692244 0.835078244861533 0.938605969711578 0.999474790141778 0.0011583547974477 0.0462761116852367 0.61283691774343 0.954013474303595 0.841179730235439 0.81922288718047 0.931891871549794 0.999413191098743 0.000538773081933215 0.0220568151058493 0.423888988818573 0.906042846994398 0.711144799711792 0.678090370732577 0.864131635067883 0.998738438571319 0.000511653095890871 0.0209692758028857 0.411321865481295 0.901550556428125 0.700415196655262 0.666708391369488 0.857949648539315 0.998671622795344 0.000415542222946363 0.0170960579096847 0.362007334924434 0.881468883926558 0.655005915199081 0.618969405317449 0.830644950989691 0.998364727471379 0.000705737145151931 0.0287006620204137 0.490822697993355 0.926652021874007 0.763337641946573 0.734021951531486 0.892846667359668 0.999036773398156 0.0011884624692798 0.0474232317275925 0.618914341875164 0.955127478944953 0.844581796015469 0.822996318059071 0.933504411123851 0.99942806563021 0.000478006529726616 0.0196167295954412 0.394948152410794 0.895342840779455 0.685942917202761 0.651418181741265 0.849451775754328 0.998578204340193 0.000128279893354107 0.00533922883112847 0.149018575006293 0.69651500509838 0.369458621883411 0.33392611360775 0.602177908062226 0.994720614330181 0.00131879477638619 0.0523580951557454 0.643165742340836 0.959387047726387 0.857772418094466 0.837666818455343 0.939686957029743 0.999484626180811 0.000475331476917925 0.0195090396360313 0.393607244031667 0.894815555195484 0.684732116341808 0.650142164641595 0.848732343639528 0.998570210430815 0.00012720618233636 0.00529477010613636 0.147955689083901 0.694735122389644 0.36750244227835 0.332058992200518 0.600162362783785 0.994676284092687 0.0011384387827549 0.0455158184409187 0.608709295096259 0.953245703539569 0.838846355636415 0.816637243102453 0.930781565173205 0.999402919609368 0.000179193905512297 0.00744296158860456 0.196547415543337 0.762251296108488 0.45010779693626 0.411885566490861 0.678928700196708 0.996215150166511 0.000879289465229646 0.0355139594278029 0.545704973169897 0.940274240467585 0.800769543867576 0.774722189665715 0.912152034888335 0.999226880235322 0.000394269412743332 0.0162347301662296 0.349955832129722 0.875865093606651 0.643031449417669 0.606495576754311 0.823120516591183 0.99827661176607 0.000876701375554291 0.0354130413792512 0.544973458558704 0.940108339370731 0.800298439240275 0.77420686004959 0.911915336175411 0.999224597689192 0.00122107056970609 0.0486625885977601 0.625285259370119 0.956274745523267 0.848105936190718 0.826909603450583 0.935166993574825 0.999443348522888 0.0008602894696674 0.0347726079770503 0.540279379000484 0.939034490354748 0.797258423027129 0.770883367245079 0.910384177051783 0.999209803911033 0.000742973889270261 0.0301703964384641 0.503685428709711 0.93007347156867 0.772506945173933 0.743946071484032 0.897670892649901 0.999085038772471 0.000808867276207667 0.0327606048058439 0.524924790561885 0.935405954234807 0.78710476635558 0.759806756825331 0.905222543482768 0.999159567704282 0.00092962437555589 0.037472594585122 0.559479152274719 0.94332753025817 0.809509749447737 0.784297281788718 0.916515336936251 0.99926874733881 0.000162823479101423 0.00676749452390066 0.181854590351389 0.744453087807989 0.426522553972769 0.388886735606302 0.657693998865923 0.995836134357013 0.000380259074546544 0.0156666521512805 0.341767159852818 0.87187586548471 0.634680698277484 0.597824685150981 0.817788899308354 0.998213203375756 0.000873889264440883 0.0353033646550272 0.544175954204026 0.939927031156364 0.79978402714488 0.773644247998956 0.911656700389439 0.999222102255072 0.000685910307274683 0.027916322616834 0.483698491470109 0.924690120836734 0.75814754283397 0.728417682090532 0.89008779719799 0.999008938439893 0.000188610546620845 0.00783109952420329 0.204762628441475 0.771409515103756 0.462816290516142 0.424347675339909 0.689991190602397 0.996403468134184 0.000364773115593725 0.0150379967624656 0.332472869934645 0.867157307568378 0.624984041931499 0.587785130167301 0.81150905812742 0.998137459777083 0.000708643274149147 0.0288155232409994 0.491850468021885 0.926931038058643 0.764079740690267 0.734824041299427 0.893239463678675 0.999040722565013 0.000616773452627074 0.0251716117042916 0.457219002446708 0.916944133873525 0.738123064329231 0.706883361006482 0.879247554257371 0.998897892249789 0.000614297024687565 0.0250730178137309 0.456220120194715 0.916637031666673 0.737344162499584 0.706048545970819 0.878819488151357 0.998893451478058
16521 0.00117700792120352 0.0110423170407329 0.0937617727699781 0.797400841686382 0.571821420480427 0.755322730321005 0.823218766633804 0.993949022433881 0.00489195548960526 0.0445073032222568 0.301492208008777 0.942593137014096 0.847823211561852 0.927945341822191 0.951044624356468 0.998542841716263 0.00839644688759269 0.0742731716482187 0.426423650661078 0.965848989345707 0.905627098036016 0.95686354380017 0.970982130808454 0.999153499868911 0.00423539361700179 0.0387408570737742 0.271905239120226 0.934238392568886 0.828190057651169 0.917645075713969 0.943846597773314 0.998316227837425 0.00179363013938837 0.0167406489805937 0.136265360809891 0.857173728911983 0.670659624108203 0.824782058089876 0.876553788304614 0.996023424040839 0.00631085161554676 0.0567610963500364 0.357990474536894 0.954979686615052 0.878011681746495 0.943302305427443 0.96168174677115 0.998871700037425 0.00579976698861769 0.0523796637430999 0.338706492499329 0.951182132924601 0.868614940580976 0.938583089484239 0.958424913526209 0.998771763901146 0.00040290020165157 0.00380459715948452 0.0341791799060948 0.573785132283705 0.313559530384159 0.513593743058974 0.614316295287333 0.982512889836086 0.00565490291450853 0.051131182869999 0.333031808840987 0.949987159582589 0.865684268759454 0.937100108318458 0.957399290072768 0.998740155971468 0.00722269638389621 0.0644893366824494 0.389783824358742 0.960473385523423 0.891833753844928 0.950146573495083 0.966386398903208 0.999014908125758 0.0072069288868041 0.0643566574639708 0.389260363055635 0.960389729386147 0.891621217682033 0.950042197989536 0.966314818463114 0.999012739380982 0.00523834766644614 0.047524832449746 0.316167685976835 0.946202674076263 0.85648427716729 0.932409837720463 0.95414861160889 0.998639540053438 0.00957296389162583 0.0838993814399831 0.459057801876248 0.969954513790314 0.916345256138038 0.962006778097405 0.974486866102489 0.999258337819763 0.00163222456215597 0.0152547431823751 0.125524772476674 0.845214767470669 0.64947004201295 0.810709847851894 0.865963792402071 0.995631207346673 0.000867637097919569 0.00816108459148081 0.0708429731994453 0.743618404823591 0.496004935739143 0.694647579893284 0.774350551125084 0.991806599317829 0.00217667051532254 0.0202509563568772 0.160741298094297 0.879314035304836 0.71199818837812 0.85107117389497 0.896054190359096 0.996722162940249 0.0059603384598544 0.0537601055027194 0.344886573255428 0.952442047106103 0.871718398049233 0.940147705099961 0.959505860517155 0.998805005826644 0.00544536768751758 0.0493201623452356 0.324652342453496 0.948152091303724 0.861207882261035 0.934824629778449 0.955823540278646 0.998691465854168 0.0026637087554554 0.024682147214332 0.189953621530723 0.89919948821494 0.751666439069909 0.874948400293242 0.913452849946717 0.997321188117649 0.00416081050317434 0.0380818882828532 0.268387560355234 0.933133748905424 0.825636515255438 0.916286678340346 0.942893484324722 0.998285969561356 0.00719172351469303 0.0642286767174969 0.388754728061289 0.960308722112566 0.891415472455559 0.949941131926584 0.966245502747622 0.999010638955591 0.00728196270764 0.0649877480382169 0.391743540902153 0.960784717266199 0.892625286145146 0.950535055449652 0.966652773767758 0.999022976014707 0.00503962298578266 0.0457957582116131 0.307823459957998 0.944189161139805 0.851639320333661 0.929918325509168 0.952417541724074 0.998585687559316 0.00848676707931337 0.0750185140024723 0.429064957007156 0.96620313057816 0.906545306553472 0.957306744130567 0.971284624642157 0.9991625773987 0.00882312159868166 0.0777848474810369 0.438694946645086 0.96746027769708 0.909814423241752 0.958880728279412 0.972358162216904 0.999194748898591 0.00903441034810781 0.0795150909198329 0.444583075088328 0.968203649279785 0.911754596194087 0.959811958300004 0.97299276492696 0.999213734096108 0.00414832715912514 0.0379715147987409 0.267795517544643 0.932945240007174 0.825201720404932 0.916054946971984 0.942730801356903 0.998280798972865 0.00199907458563678 0.0186261957964413 0.14956552180448 0.869966233004824 0.694197826740677 0.839934018135352 0.887837614237127 0.996431369162985 0.00149573141115708 0.0139950492975433 0.116234087936389 0.833423460754666 0.629307074713255 0.79692156167962 0.855482854873725 0.995233784129964 0.000290873796976876 0.00274933036515267 0.0249096921657921 0.492850466476902 0.247974978959012 0.432533215269081 0.534838667037457 0.975937359285145 0.00250015700774266 0.0231981091339622 0.180370192365324 0.893293356538975 0.739619135912507 0.867830198522113 0.908296685207097 0.997145982815604 0.00442192468438948 0.0403854110799471 0.280558801984438 0.936848298420667 0.834262088213583 0.92085773939253 0.946097180447668 0.998387441870731 0.00164136941580729 0.0153390381978502 0.126140348087026 0.845945488777324 0.650743001303126 0.811567146909788 0.866612018791772 0.995655481852116 0.00803074326643096 0.0712443833002211 0.415479641991787 0.964336585933436 0.901719102812399 0.954971764631831 0.969689918589583 0.999114659995539 0.00856953130941688 0.0757005688153938 0.431464446262344 0.966521312135723 0.907371293620841 0.957705014624335 0.971556374670552 0.999170727658919 0.00300563956228134 0.0277718018935859 0.209292106332053 0.909658747937072 0.77357934588228 0.887609484462017 0.922560521227443 0.997626026534376 0.00791340779595524 0.0702688726855487 0.411880997398621 0.963822793542063 0.900396375228574 0.954329445568606 0.969250790895918 0.999101438297557 0.00722002587202254 0.0644668673986883 0.389695228642469 0.960459241515954 0.891797815168255 0.950128926064876 0.966374296703046 0.999014541475102 0.00348825842410969 0.0321031005387702 0.235087926293176 0.921207808357783 0.798674436151813 0.901672597656899 0.932582479983922 0.99795479463088 0.00706087607507036 0.0631260722424736 0.384369365243664 0.95959779418806 0.889612413070053 0.949054357085412 0.965637106060718 0.998992190579223 0.00712730790772741 0.0636861576918195 0.38660352446656 0.959961866076982 0.890535195713306 0.949508438749388 0.965948687714156 0.999001641469142 0.00672873859885833 0.0603168789947428 0.372955344459329 0.95767432814571 0.884757226096148 0.946656842671432 0.963990369877449 0.998942143314059 0.0053312230756567 0.0483310169520502 0.319999940690785 0.9470949703292 0.858642352690808 0.93351483080794 0.95491539418459 0.998663333629266 0.00424515366497259 0.0388270311266357 0.272363104739027 0.934380264973172 0.828518721903513 0.917819597138803 0.943968984875266 0.998320108938879 0.00781840971864896 0.069477739033877 0.408935444837884 0.963395932376096 0.899299325735737 0.953795940483551 0.968885908090054 0.999090443189065 0.0077841899935012 0.0691924681061752 0.407867310834197 0.963239712728609 0.898898260662092 0.95360072303549 0.968752358724813 0.999086416901315 0.004628876649784 0.0422041511491101 0.289925808088746 0.939512740931778 0.840517954840247 0.924142213808791 0.948392897706644 0.998459746243485 0.00673422145201395 0.0603633739980687 0.37314713621472 0.957707554915659 0.884840811452664 0.946698237075678 0.964018824676678 0.998943009515492 0.000260375989803323 0.0024617007393571 0.0223556600175509 0.465207973753814 0.227895091036359 0.40556833421945 0.507196391905181 0.973193659552663 0.00466566235755903 0.0425267897479207 0.291565721678684 0.939963096442098 0.841581090137145 0.924697837529867 0.948780740840394 0.99847192797177 0.00242087274151035 0.0224772476251252 0.175643556127631 0.890174690177408 0.733349786881739 0.864080566148917 0.905570161030374 0.997052554859246 0.00065596844085621 0.0061811148970974 0.0544911648076092 0.686754226437829 0.426571493674592 0.632292743192894 0.721752104509394 0.989189054789769 0.00288166948501951 0.0266536398628712 0.202386872092527 0.906126469542912 0.766094576372656 0.883325671328275 0.919488045145422 0.997523843416921 0.0060567749160373 0.0545874573005257 0.348543953790742 0.953168134275638 0.873513255531077 0.941049877517077 0.960128616177476 0.998824124198575 0.00885490423264423 0.0780454837714166 0.439588458025077 0.967574290341146 0.910111649117523 0.959023528714775 0.972455502253913 0.999197662550005 0.0088662967278563 0.0781388771353992 0.439908059184573 0.967614965702806 0.91021771801497 0.959074476609908 0.972490228629706 0.999198701867604 0.00136679132077491 0.0128024161701237 0.107276755196247 0.82051026642854 0.608012800027973 0.781919135831718 0.843959555614716 0.994785824240856 0.00327237556375634 0.0301699055875516 0.22375711585243 0.916427522073446 0.788169554083412 0.895841126062617 0.928438681744868 0.997819692687105 0.0034296182490699 0.0315786676051221 0.232042513736799 0.919964092666097 0.795925034776706 0.90015394514947 0.931504960824144 0.997919775963936 0.00108790229493043 0.0102139935265104 0.0872759696188759 0.784369620848867 0.552424854409215 0.740465925869853 0.811455509883608 0.993456074653273 0.0089979915208344 0.0792172678500864 0.443576816147808 0.968077927824342 0.911426096206803 0.959654439090433 0.972885449134823 0.999210525254752 0.0047541160735122 0.0433018044485325 0.295478659999039 0.941019169760426 0.844080677345528 0.926001293471189 0.949690010032684 0.99850044927757 0.00346209629126357 0.0318691889742559 0.233732170118525 0.920657719354314 0.797456967564138 0.901000780150539 0.932105950653174 0.997939317422088 0.0021229648897206 0.0197601299070075 0.157392392503047 0.87663179737132 0.70683714041214 0.847869837833713 0.893699024025925 0.996639340370418 0.00822899351155362 0.0728884869315845 0.421462761120296 0.965172567470664 0.903876584154129 0.95601725360872 0.970404264560762 0.999136143422446 0.0024603521284658 0.0228363172942521 0.178003872759209 0.891750019449236 0.736508757807574 0.865973834194562 0.906947742497538 0.997099827531169 0.00471512185456891 0.0429602822046382 0.293758922607711 0.94055819890321 0.842988486587119 0.925432249700938 0.94929315536284 0.998488007543103 0.00517433011721047 0.0469684343707517 0.313501349767385 0.945569999693526 0.854958221935273 0.931626676307731 0.953604802101035 0.998622642919539 0.00152419431622911 0.0142579705976104 0.118187517780778 0.836027956162109 0.633700337652766 0.799959793692757 0.857801290435409 0.995322505143221 0.00806496994169936 0.0715285969345556 0.416521240966999 0.964483743153975 0.902098406248203 0.955155766773649 0.969815677872428 0.999118444341337 0.00426207602990542 0.0389764105659181 0.273155628516447 0.934624810212576 0.829085618080632 0.918120450842375 0.944179930581849 0.998326796092224 0.00270245230265996 0.0250331096996276 0.192191537973873 0.900504301137018 0.754359296639689 0.876524025052073 0.914590684886368 0.99735959364268 0.00633185502260098 0.0569403839840354 0.358759344567856 0.955123227678767 0.878369369166605 0.943480874704652 0.961804773895017 0.998875462257167 0.00945225770565759 0.0829199507714969 0.455878211425744 0.969578906613433 0.915357947317172 0.961535754083753 0.974166410074154 0.999248782367482 0.00830500516793203 0.07351748819267 0.423725030512107 0.965482876860101 0.90467909818348 0.956405451586467 0.970669376536462 0.999144108658626 0.00277011330672254 0.0256454839487483 0.196070693907855 0.902704013186241 0.758925080951436 0.879182776805145 0.916507841437769 0.997424094691803 0.00590001585329178 0.0532419283752363 0.342578234858258 0.951976383245082 0.870569738970356 0.939569299042537 0.959106392358325 0.998792729614975 0.00394623511838854 0.0361815413436605 0.258078007992261 0.929739248464739 0.81785011030813 0.912117474965587 0.939962564423308 0.998192549406318 0.00264358923872009 0.0244998035312775 0.188786642387256 0.898508346987163 0.750244698689544 0.874114259417247 0.912849965441876 0.997300801258066 0.00882420351786338 0.0777937220025472 0.438725408748037 0.967464171884731 0.909824573168117 0.95888560558936 0.972361486996076 0.999194848427594 0.000502713107626938 0.00474313428617401 0.0422925650524347 0.626853556596682 0.363061777357843 0.568520895929673 0.665282067759852 0.985937482539304 0.00168853616513812 0.0157736051417704 0.129301790154429 0.849607602385382 0.657164825771341 0.815868606517883 0.869858435627816 0.995776525639085 0.00137802139235974 0.0129063913003066 0.108064015777399 0.821713862572299 0.609963976875313 0.783313170418984 0.845035606348984 0.994828154828262 0.00312618716103131 0.0288568994000151 0.215894611728028 0.91284834354113 0.780413610060389 0.891484687288327 0.925331995730028 0.997717634744105 0.00134461316426075 0.0125970192356964 0.105717964811796 0.818084996277143 0.604101654354121 0.779112797820294 0.841790038693242 0.994700159928088 0.000592013778876121 0.00558148612357878 0.0494381225398911 0.664261120747477 0.40167277244911 0.608120486092018 0.700676746396577 0.98803437625775 0.000222011864947682 0.00209967186281641 0.0191240244085692 0.425844105570288 0.201062119207577 0.367780433773161 0.467384704966872 0.968705261216373 0.000892142220222249 0.00838985256679553 0.072700022424239 0.748896881694116 0.50297395289764 0.700528249430087 0.77918418959206 0.992030053649731 0.00263058231024251 0.0243818890390961 0.188030444015132 0.898056484329544 0.749316902215639 0.873569071450037 0.912455733470806 0.997287455977994 0.00606633885689305 0.0546694385648597 0.348904482876152 0.953238943832236 0.873688542767326 0.941137878313571 0.960189341080214 0.998825987143108 0.00817458922741887 0.0724378226735928 0.419832851620825 0.964947049738408 0.903293925717975 0.955735171418939 0.970211578036447 0.999130351542515 0.00560785578628881 0.0507250874191622 0.331168207965071 0.949586463421893 0.86470434188978 0.936603053128906 0.957055294373944 0.998729539900259 0.00326084983278068 0.0300665010181027 0.223142870566999 0.916156007030048 0.787577933733208 0.895510354570731 0.92820313205004 0.997811977834937 0.00485047398094339 0.0441448039897361 0.299693137517473 0.942128328574797 0.846715858183611 0.927371072345209 0.950644662359489 0.998530337164741 0.00369709390555145 0.0339666603364687 0.245742938435255 0.925340625557269 0.807894092691878 0.906726329321635 0.936160017920385 0.998070501603322 0.000394018384259711 0.00372100507363477 0.0334506268395991 0.568322726176698 0.308779705399484 0.508021353283419 0.609019383115734 0.982125591670019 0.00502837475775738 0.0456977219860485 0.307345167037898 0.94407070058618 0.85135534516271 0.929771827561294 0.952315664174214 0.998582512294098 0.00664708967033139 0.0596240059598601 0.370085544173988 0.957173319146066 0.883498096582697 0.946032768829234 0.963561279196781 0.998929075210374 0.00448610097344428 0.0409500641062574 0.283489441657044 0.937699199028961 0.836253633161116 0.92190613547343 0.946830534963288 0.998410576086618 0.00133719153824692 0.0125282688253291 0.105195135460174 0.817258734072581 0.602775393353226 0.778157524007405 0.841050525871575 0.994670862333997 0.00158936951039184 0.0148595440582306 0.122628590546475 0.84169615482736 0.643379180351866 0.806586352762708 0.86284030938366 0.995513745916036 0.00442701829018258 0.040430248637236 0.28079226556135 0.936916677731137 0.834421913780762 0.920941971837736 0.946156120833797 0.998389302474895 0.00654093624784027 0.0587218292204266 0.366315663702245 0.956504063948455 0.881819666258934 0.945199386890389 0.962987989008632 0.99891159782175 0.00832485316855087 0.0736816070091955 0.42431289611433 0.965563003562559 0.904886467404892 0.956505700992311 0.970737828405325 0.999146164595234
16541 0.0035394071793477 0.0414132159402769 0.179041142332462 0.890356591587243 0.372976269162324 0.630960274355099 0.927214541076233 0.989517398762614 0.010719209434574 0.116443352206144 0.399500251959726 0.961197612201917 0.644703977298748 0.839113678599299 0.974912507705785 0.996539273579825 0.0164940835176503 0.169421660534041 0.507317242837611 0.974581158836993 0.737431042603722 0.889777172307594 0.98364605873168 0.997761322768753 0.00397156355365918 0.0462550496152697 0.196672435521813 0.901145983217633 0.400391242376853 0.65745493661959 0.934643188530958 0.990651388688494 0.00526724077036921 0.0605072354273418 0.245348854065637 0.923696980816382 0.469989437788061 0.71821437027917 0.94997684717603 0.99294391186272 0.00963287307327135 0.105788180592029 0.373904801683152 0.95696466107373 0.619608435862123 0.824001194214765 0.972132336482468 0.996146285578652 0.00746847018016504 0.0838478737106202 0.316008663042323 0.945063307236438 0.557546899802343 0.783642426289967 0.964268961548624 0.995024206635563 0.000824920517463771 0.00994187559323226 0.0482454669005849 0.65367684033138 0.121466289696244 0.28438582479663 0.747537333342252 0.956409735317748 0.0129050853562662 0.137198667821197 0.445282076001012 0.967626133536769 0.686463225468388 0.862882960614741 0.979118199312513 0.997130105766015 0.0143745920048403 0.150661288121388 0.472422716033209 0.970881334735043 0.709501991755499 0.875312983021093 0.98124027282532 0.997426564285986 0.0138492875053371 0.145892737559287 0.463022030140041 0.96979460130919 0.701657940860407 0.871132971432652 0.980532391814434 0.997327794742688 0.0096104070392709 0.105565362596559 0.373353043881456 0.956867461261213 0.619052599643808 0.82365902132807 0.972068394544601 0.996137224349557 0.016266898791588 0.167446717254845 0.503792588552949 0.974229505766167 0.734691702830156 0.888386672377606 0.983417678855368 0.997729605065647 0.00418346678468472 0.0486128831864507 0.205049279620776 0.905699089287919 0.41298429504976 0.66911082240775 0.937760011110525 0.991122587290193 0.00997508336981578 0.109169788069778 0.382193844505608 0.958393388424394 0.62788193425035 0.829055642090525 0.973071682750979 0.996279282304488 0.00350272944375323 0.0410002128111084 0.177509774712437 0.889331925872409 0.370534813788169 0.628522856498571 0.926505896273594 0.989408410317397 0.0147746500883833 0.15426068834804 0.479370581841948 0.971658617658073 0.715209815855898 0.878321612871455 0.981746236943668 0.997497085359487 0.0159407458733004 0.164596564419546 0.498646334488241 0.973707606536573 0.730659880008327 0.886329141174132 0.983078624817815 0.997682493329815 0.00570920664731319 0.0652801201038343 0.2606569846851 0.929214760796159 0.490209029775289 0.734317461513493 0.953689502391583 0.993489460930201 0.00598277625771678 0.0682123369217457 0.26983165667692 0.932249536177386 0.501977723362283 0.743400635063423 0.955724969329087 0.993787012289434 0.00726803876983482 0.0817665132143277 0.310115102447874 0.943622966484029 0.550775998486307 0.778959779806855 0.963312610982589 0.994886663100931 0.00881209970473152 0.0975817091205589 0.353112566257221 0.953107084434675 0.598207614034203 0.810584192087105 0.969591148236791 0.995785380567782 0.00446860650239404 0.0517688471035922 0.21605479503167 0.911205115899492 0.429125668408136 0.683605016534071 0.941514951069654 0.991686701669215 0.00557206477145303 0.0638038398624808 0.255972309623045 0.927589440302893 0.484100062638811 0.729519679243624 0.952597485415959 0.993329375893503 0.0159324601352581 0.164523928333241 0.498514250893256 0.973694077098488 0.730555892396186 0.88627590029847 0.983069833638616 0.99768127141784 0.00625826223871052 0.0711481782284852 0.278848255954254 0.935054977926245 0.513298350171958 0.7519452726413 0.957602538716394 0.994060517217125 0.00296364833876446 0.0348922209298539 0.154338202134037 0.871722232202668 0.332347787970666 0.588610150660404 0.914240982201012 0.987499219944461 0.00325838127462051 0.0382404451310539 0.167163067676424 0.881986527102961 0.353776446463501 0.611430181136682 0.921409814288437 0.988620418335777 0.00339238410437977 0.0397557238805136 0.172868685292003 0.886130871280267 0.363074782261569 0.620992914962976 0.924288552993211 0.989066462775925 0.00808488967446769 0.0901954853648041 0.333533245774914 0.949068450010525 0.577163514726112 0.796886653129201 0.966922928141504 0.995404676241195 0.0168998559960455 0.172928120040302 0.513493493520525 0.975186312896836 0.742188558426889 0.892177915044348 0.984038936381664 0.997815856409155 0.00961419322954718 0.105602921081206 0.37344609773897 0.956883872742326 0.619146386478359 0.823716779665137 0.972079190996804 0.996138754389761 0.00618470606002321 0.0703659463077384 0.276462154470239 0.934328751335532 0.510325747503415 0.749719540471473 0.957116879771135 0.993989859899489 0.0137033522332319 0.144559373238939 0.460352485917048 0.969478364184802 0.699404567760462 0.869922338577142 0.980326293990438 0.997299015102325 0.0153656673471158 0.159527969671433 0.489316192423959 0.972734906129089 0.72325113500249 0.88251387223904 0.982446360057082 0.99759456485471 0.00629586171430325 0.0715475656432658 0.28006201911023 0.93542007271187 0.514804117629237 0.753067897666771 0.957846594378784 0.994096001009635 0.0147047575464538 0.15363384243279 0.478169567960812 0.97152578258799 0.71422852083613 0.877806325451145 0.981659789769659 0.99748504083054 0.0156857078867053 0.162355558939473 0.494549639949112 0.973284792342055 0.727422695936578 0.884667608959235 0.982803846790766 0.997644292199485 0.00134391838925022 0.0161043465663597 0.076320190208539 0.754696246654284 0.183915695617109 0.393116226231335 0.828367052280441 0.972799162721005 0.014918784893126 0.155550743997187 0.481830512341472 0.971928736753225 0.717212778591409 0.879370878285552 0.981922000662929 0.997521568558782 0.0154778767616104 0.16052131191003 0.491162995819568 0.972930219343281 0.724727874023094 0.883277931258455 0.98257335168907 0.997612233300776 0.0124587139268364 0.1330325366451 0.436493584742565 0.966490452432099 0.678738989286414 0.858609777358059 0.978376652986188 0.997026248533753 0.00804225338748637 0.0897590164778699 0.332349385389395 0.948810168485582 0.575862092966356 0.796022499568041 0.966752017437895 0.995380228865701 0.00824823180593222 0.0918641028108417 0.338031022615778 0.950034476674458 0.582077297686013 0.800131263537114 0.96756188077043 0.995496007299828 0.0126533178393667 0.134853311740677 0.440358115411203 0.96699509597995 0.682151947995768 0.860504582064051 0.978706237777816 0.9970724252732 0.0164864414192959 0.169355364388261 0.507199467359988 0.974569483288884 0.737339795355545 0.889730951346757 0.98363847703048 0.997760270015939 0.0126761888172031 0.135066844674144 0.440808918564744 0.967053421054438 0.682548389725957 0.860723988928993 0.978744322256769 0.997077759400558 0.00758504491058187 0.0850544832530299 0.31939145937698 0.945867934910313 0.561393139044044 0.78627663039164 0.964802770843586 0.995100877683148 0.00238853069040515 0.0282969785873517 0.128163790330451 0.845528667443756 0.286201472375289 0.535416455252403 0.895690607162212 0.984527009028123 0.016773497614605 0.171839070008108 0.511586319866049 0.975000926017891 0.740725229399079 0.891441397346351 0.983918598139946 0.997799156774023 0.00032070880420065 0.0038868339534848 0.0193170088068358 0.423110539137487 0.0509858538180028 0.133765512004362 0.535008344768853 0.895021727637148 0.000650011437377669 0.0078490708735509 0.0384023522367019 0.597911048028535 0.0982262979151097 0.238434521577582 0.699947683505805 0.945312503159203 0.00187338082335172 0.0223189997990513 0.103331640726969 0.810997329522439 0.239148288707434 0.474635176422631 0.870657382744614 0.980345821344377 0.00514314438412843 0.0591590833856123 0.240938470286827 0.921990536255318 0.464023909887899 0.713338652090044 0.948825565913515 0.992773994254288 0.0131825550594385 0.139770142644094 0.450612136576727 0.968294568453532 0.69108358878703 0.865413260723775 0.97955436706407 0.997191129862721 0.0157490805148995 0.162913424186037 0.495573638710194 0.973391098555459 0.728234167803333 0.88508490950842 0.982872940961522 0.997653899780357 0.00144340704135704 0.017277627243679 0.0815170203709134 0.767693781558346 0.194893116130057 0.410302365344068 0.838297471753669 0.974628906742384 0.00368735809122688 0.0430758930972579 0.185162046321703 0.894304893346526 0.382637072137998 0.640477696483587 0.929940013310952 0.989935246500597 0.0010297518815768 0.0123824324433739 0.0595235742815525 0.702081998344753 0.147213367627768 0.33163085546804 0.787096526995109 0.964781961455441 0.00182993918396345 0.0218118073947222 0.10117397302185 0.807368025102022 0.234897569125498 0.468777682723421 0.867987212921459 0.979887768960455 0.00855409241376728 0.0949736755095269 0.346295806379524 0.951748984566575 0.59098194665274 0.805938821713411 0.968694774697732 0.995657686575492 0.00227199067844816 0.0269504763525964 0.12266505471401 0.838866008700833 0.27606933889242 0.522925076649296 0.890912394246081 0.983744366199818 0.0105158562201691 0.114466386222029 0.394865264252935 0.960469113669322 0.640257339682053 0.836483028530336 0.974434651976235 0.996471864385689 0.00219752508082191 0.0260883109696261 0.119115742013885 0.834300184572293 0.269444490364122 0.514587204213074 0.887623771856705 0.983201545832898 0.00946808513857134 0.104151466450317 0.369835535950804 0.956241458710942 0.615493892301624 0.821460435570355 0.971656475225928 0.996078826520025 0.00180313705154119 0.0214986450206918 0.0998376663634417 0.805058663308023 0.232251421711553 0.465098449861205 0.866284221438865 0.97959438078509 0.00271147438164569 0.032010499462516 0.143053768897603 0.86141487103173 0.312863314715225 0.566857547341219 0.906985539835649 0.986349077867479 0.00546459137351879 0.062643952074293 0.252260309389777 0.926262943626679 0.479210591853161 0.725637946506478 0.95170526157713 0.993198345384577 0.00335254231707001 0.039305656923728 0.17118031143785 0.884929285146835 0.360338008728798 0.618198982158071 0.923454838118148 0.988937528053895 0.0149740168958814 0.156044146644178 0.482767189689377 0.972030906535046 0.717973014426555 0.879768253602516 0.981988472424912 0.997530825844545 0.00381044614184735 0.0444551461800559 0.190186577408841 0.897380110199007 0.390452507733702 0.648031512242103 0.932057189672899 0.990258390502361 0.0127395039232001 0.135657482844307 0.442053232650631 0.967213829796774 0.683640837646714 0.861327854156464 0.978849055823496 0.997092426579761 0.0129003279593944 0.13715445680999 0.445189813094038 0.967614430282943 0.686382823883395 0.86283875974753 0.979110560789384 0.99712903664474 0.0158173581634656 0.163513717279965 0.496672408187884 0.97350470521178 0.729103173494331 0.885531202132962 0.982946774141617 0.997664165034626 0.0117904042013819 0.126726395217519 0.422817992275197 0.964635104123922 0.666449909588218 0.851697856471326 0.977163867073932 0.99685609892081 0.0128339817565378 0.136537466211519 0.443900010550748 0.967450343397543 0.6852573195533 0.862219400194022 0.979003457045129 0.99711404441842 0.0144566811242552 0.151402117116996 0.473862986248103 0.971044232671162 0.710691395554189 0.875942201966362 0.981346333388033 0.997441352161905 0.0101506700862201 0.110895868883269 0.386364460670671 0.959090613195895 0.631990994073316 0.8315392804584 0.973529728917796 0.996344054239712 0.00264076402521322 0.0311996268073465 0.139836359751887 0.858221505506591 0.307195820988965 0.560341026598891 0.90472610302654 0.985987696219474 0.00865749847905294 0.0960205874058164 0.349044629505711 0.95230254618145 0.593908433214489 0.807827429709779 0.969060245070127 0.995709774673854 0.000466392556602712 0.00564330512246315 0.0278514549857723 0.516150042955115 0.0724778532434397 0.183407846261414 0.625955086548594 0.925375757135802 0.00607893814464872 0.0692390507322442 0.273003949529693 0.933255759302673 0.505987962740903 0.746448789295382 0.956398844191259 0.993885281642389 0.00754207672161185 0.0846100770347495 0.318148405510549 0.945574093524452 0.559983158273579 0.78531311719443 0.964607866248528 0.995072891995595 0.00643162244008204 0.0729870331990214 0.284411513448877 0.936705054362834 0.520165230322709 0.757038827555938 0.958705042768058 0.994220689274584 0.00194843091238487 0.0231940947225555 0.107035374313667 0.816955969605074 0.246382487176856 0.484457107567854 0.875024980750296 0.98108994358688 0.00894568047327146 0.0989266266483736 0.356587684762523 0.953780883514748 0.601850663012133 0.812903882259611 0.970035536141802 0.995848611014688 0.000484011648184365 0.00585534877150568 0.0288737252996596 0.525408488798009 0.0750117196180893 0.189029513269939 0.634599868217822 0.92789755496554 0.00937726547530334 0.103247093374765 0.367570734999765 0.955832499652518 0.613188565531301 0.820028910896166 0.971387271250451 0.996040638396586 0.00891180652055017 0.0985859222586508 0.355709900094366 0.953611841000523 0.60093301794852 0.812320980836674 0.969924068986677 0.995832755421116 0.00931566840850585 0.102632770670909 0.366025618744564 0.955550794805853 0.61160945977188 0.819045017066211 0.971201787242979 0.996014315815782 0.0135493410164211 0.143148129039785 0.457507142563756 0.969137469827366 0.696990021341601 0.868620193828639 0.980104073043977 0.997267972319311 0.00619340849724108 0.0704585548936949 0.276745259078972 0.934415511588691 0.510679305794204 0.749984930730507 0.957174913861663 0.993998306379091 0.00931282827298262 0.102604426844525 0.365954198617667 0.955537720037293 0.611536343659679 0.818999394857984 0.97119317743762 0.996013093762601 0.00732809344200343 0.0823910484618553 0.311891351124305 0.944062332728421 0.55282609963168 0.780383757952927 0.963604447341566 0.994928660282609 0.0141739829255708 0.148845920255704 0.468870610273849 0.970475543326115 0.706554614788502 0.873748558925644 0.980976012664504 0.99738970686063 0.000956714279863836 0.0115134593444519 0.0555323540570318 0.686453418630232 0.138206368249795 0.315515185937622 0.774495288822478 0.962192325318285 0.00953284717592463 0.104795348014408 0.371440898135771 0.956528530266989 0.617121325594167 0.822467558877643 0.971845396314112 0.996105615171004 0.0111638350130944 0.120738125924952 0.409397617209592 0.962701486550557 0.654059521952528 0.844584134207163 0.97589815879967 0.996678135656925 0.00919954953662758 0.101472605116299 0.363092766012477 0.955009949770819 0.608597840953966 0.817161024684407 0.970845568604163 0.995963739480013 0.00375554158874853 0.0438403671264035 0.187952862631229 0.896030686822809 0.386990708411804 0.644701420401352 0.93112876419155 0.990116840146527 0.00506746167369957 0.0583351499590845 0.238223857802782 0.920912058828101 0.460320080746883 0.710282003188788 0.948097196804535 0.992666311242687 0.0149476211588116 0.155808411326059 0.482319955165044 0.971982170441685 0.717610192697207 0.879578666902253 0.981956765294508 0.997526410240218 0.0132768140124575 0.140640538782131 0.452400244856395 0.968515486991367 0.692622911779357 0.866252022159509 0.979698474009534 0.997211281519868 0.0115465419091096 0.124404565837636 0.417665878674817 0.963906568198875 0.661732676972783 0.849006927026804 0.976687192810561 0.996789123444298
16561 0.00687884686483035 0.037776822509097 0.0837106996149844 0.82083610029845 0.715696194593925 0.6371616253475 0.805114442867573 0.985109485742206 0.0101205361128908 0.0547762184819406 0.118827530512656 0.871177192422962 0.787947479099715 0.721607817611935 0.859114780492966 0.989863391731417 0.0428165407055811 0.20226147119577 0.371068820556791 0.967306953945455 0.942053582874924 0.918967236975076 0.963872441028528 0.997664892366566 0.015774612527452 0.0832793548569365 0.174506876224959 0.913802318273516 0.853480093553021 0.80250335224181 0.905297265767863 0.993509970104034 0.0203266887827526 0.105228570821394 0.214864599238257 0.932083262458508 0.882915083832975 0.840262577784754 0.925234394563113 0.994979265289112 0.0334744202904217 0.164094207192377 0.313568220377313 0.958173464386162 0.926401822151719 0.897756468589682 0.953825250341882 0.996986105828676 0.0333925659773389 0.163747063499993 0.313023275672686 0.958071832873426 0.926228934558239 0.897523734389991 0.95371356377744 0.996978485175303 0.00527296978281845 0.0291696299559302 0.0653485554633934 0.778086396069921 0.658302648292503 0.573364805626099 0.759711585085076 0.980631627116434 0.0340317862352898 0.166451906640335 0.317258445889261 0.958853053295631 0.927558602100931 0.899314548734695 0.954572138608032 0.997037025034037 0.0315694870896278 0.155955473658362 0.300682622220081 0.955677937074428 0.92216466655145 0.892062305491923 0.951083536741333 0.996798548400815 0.042954971649515 0.202806182409951 0.371856233864662 0.967413439834517 0.942237410802162 0.919218023234032 0.963989697162036 0.997672736041125 0.0293887034178373 0.14648191675406 0.285390173527152 0.952443320537338 0.916697447078824 0.884744937105626 0.947532029986556 0.996554086316223 0.0418415477806865 0.198408294459718 0.365473086522615 0.96653769470802 0.940726529112382 0.917157967198926 0.963025457578787 0.997608181609692 0.0024527484768112 0.0137450067086427 0.0314118585496639 0.619242381752436 0.47191053242363 0.383995651213677 0.594568324139359 0.959157799838026 0.00780615819623624 0.0426903260283376 0.0940149264897543 0.838812443771728 0.740891718858124 0.666069679762481 0.82433062362074 0.986867224822631 0.00948430464502296 0.0514786835307806 0.112131522357804 0.863637535151154 0.776784722614081 0.708245910553379 0.850989896435036 0.989183879890135 0.0435757317419578 0.205241614778389 0.375365857535883 0.96788291007667 0.943048236096068 0.920324652778926 0.964506683115962 0.997707297774989 0.0385027517219976 0.184988129215574 0.345625114968038 0.963619446676015 0.935707022436242 0.910332824465655 0.959813642630698 0.997392280441775 0.0159971587005325 0.0843726091861597 0.176567059506546 0.914917023424917 0.855251315960881 0.804749836292201 0.906510705383219 0.99360111691589 0.0128121438777137 0.0685221142116127 0.146161411519977 0.895664774531658 0.825079347914131 0.766919974538394 0.885594161501273 0.991997472637335 0.0320041322414986 0.157823562468504 0.303660611303294 0.956272313898615 0.923172340180222 0.893414647456663 0.95173641477162 0.99684330263754 0.0338090154457106 0.165510840837347 0.315787778241674 0.958584004732765 0.927100484987966 0.898697324380169 0.954276433126484 0.997016874183795 0.00288975198894833 0.0161613440831766 0.0368180410861092 0.657175713250806 0.512977918030454 0.423548503705559 0.633504974341005 0.965133480634691 0.0414311934381875 0.196777784200384 0.363091532574977 0.966203485268526 0.940150489975574 0.916373242355838 0.962657524467409 0.997583517143491 0.0195963200983078 0.101764438357977 0.208632799518073 0.929681128772544 0.878999684965244 0.835187101622149 0.922610137234049 0.99478925168271 0.0119898912677408 0.0643576157407722 0.137977262751281 0.889219666078509 0.815173732187767 0.754700018894427 0.878611271980868 0.991446301361266 0.0166205179653509 0.0874236296581643 0.182288223015394 0.917893706370198 0.859996013957696 0.810783678047234 0.909752478695592 0.99384350970342 0.00544908881446552 0.0301197380710366 0.0673952714967451 0.783737496621605 0.665693498687516 0.58142468661785 0.765689698079214 0.981249146952799 0.00297373750123937 0.01662461391155 0.0378506607006485 0.663619621763831 0.520153191980627 0.430578805778031 0.640150181488705 0.966087558126332 0.012956584684405 0.0692505568891526 0.147584447680032 0.896721319575708 0.826712381409566 0.768943922250765 0.886739790368656 0.992087128056578 0.0216895166838842 0.111635098909199 0.226258137971399 0.936161169334666 0.889595498033388 0.848960267321621 0.929692507335038 0.995299767508946 0.00548023136091343 0.0302875840576066 0.0677563284267728 0.784707151181149 0.666967523003979 0.582818598180543 0.766716186898727 0.981354288669227 0.0379785736273236 0.182848943148433 0.34240876228102 0.963116478755839 0.934844252558009 0.909162605245541 0.959260283248262 0.997354946589672 0.0169787224616351 0.0891694116174867 0.185543217195532 0.919513424349942 0.862586898974144 0.814088400904546 0.911517317676783 0.993974794202601 0.0233263727283937 0.119232641160865 0.239553014323541 0.940467578788619 0.896696486699056 0.858258402170175 0.934404701677626 0.995635432658115 0.00881607640202782 0.0479950559656301 0.104997788393301 0.854718739991805 0.763739328886656 0.692779131913238 0.841395797871361 0.988365834604108 0.02737774142745 0.137594516178821 0.270748332816615 0.949027843415091 0.910954748547523 0.877094830863629 0.943784647068035 0.99629427806857 0.035267137863552 0.171639986775486 0.325312501621001 0.960285886709947 0.930001628004371 0.902610072419287 0.956147225807433 0.997144163019075 0.00709609716172074 0.0389316502829787 0.0861440029825494 0.825394903902067 0.7220242908181 0.644369156866641 0.809980675937585 0.985561895740175 0.0384708167036527 0.18485805535428 0.345429962366028 0.963589181100718 0.935655086610547 0.910262357139704 0.959780343092456 0.997390034938839 0.0402139698272806 0.19191030466016 0.355933138955875 0.965173461098576 0.938377084191028 0.913959769236751 0.961523732851202 0.997507402192244 0.0327181921545684 0.160878289279357 0.308504048584317 0.957216023355916 0.924774202410704 0.895566771741777 0.952773181269117 0.996914254304572 0.0327556364422276 0.161037987399139 0.308756368817508 0.957264424940379 0.924856424333676 0.895677316152659 0.952826361346727 0.996917889820337 0.0179538440483244 0.0938945713547312 0.19428596344919 0.923620715784984 0.869185915635297 0.822537307238054 0.915995378272725 0.994305795930016 0.0393684519562543 0.188501713601585 0.350876232334738 0.964421877319253 0.937084909539431 0.912203490976367 0.960696592494425 0.997451767698281 0.037799564544059 0.182116363510338 0.341303918643185 0.962941640739504 0.934544504591078 0.908756240893069 0.959067942674697 0.997341960390364 0.00911078850829513 0.049534027570523 0.108156908480975 0.858790522781708 0.769673853401175 0.699795455193429 0.845773604538379 0.988741244438904 0.0360172233633858 0.174765111342105 0.330120548455901 0.961109856653663 0.931409041974676 0.904511683469357 0.957053222539423 0.997205639869216 0.00441398957534796 0.0245137566074289 0.0552466447928649 0.745711905896172 0.617053733111214 0.529195482740101 0.725601789847627 0.976929899374939 0.0149111010521877 0.0790172627594405 0.166423514993329 0.909191111430221 0.846185084498912 0.793285010309329 0.900280725450914 0.993130727645529 0.00548931755806245 0.0303365460937024 0.0678616225331233 0.784988434023785 0.667337421398535 0.583223556547036 0.767013996211361 0.98138474437294 0.0424523251636989 0.200825514762337 0.368988750042234 0.967023583691764 0.941564549505978 0.918300265647411 0.963560423222117 0.997644011702297 0.0260979235436753 0.131860938664559 0.261146382366716 0.946595105750494 0.906883195149937 0.871693114451894 0.941117194745035 0.996108164796938 0.0163572113130261 0.0861368924962558 0.179880449453883 0.916661688652848 0.858029603851829 0.808280153027713 0.908410490029503 0.993743362491094 0.0430751126421521 0.203278449501331 0.372538199180706 0.967505320536227 0.942396050740424 0.919434478264996 0.964090873083332 0.997679502619495 0.0278888427976025 0.139867310204562 0.274520443866577 0.94994019371495 0.912485727399004 0.879130728582947 0.944785385214989 0.99636384824998 0.0436165289904531 0.205401264224468 0.375595300663452 0.967913312054335 0.943100764531021 0.920396370758689 0.964540163936122 0.99770953485213 0.0121656210852109 0.0652501839439993 0.139738363321627 0.890662198139425 0.817382442622675 0.757416345404453 0.880173327078167 0.991570302947546 0.0148233279353428 0.0785822357221737 0.165593798159846 0.908695105432494 0.84540345157072 0.792300540728495 0.89974141702969 0.9930897223825 0.00586494808967408 0.0323571369063959 0.0721955121993482 0.796010625393368 0.681947142434528 0.599309311544745 0.778697848751862 0.982562666345073 0.0114268374698848 0.0614883853025101 0.132289938496438 0.884333802355763 0.807728273930263 0.745578786697734 0.873324186857037 0.991023535055002 0.0112533019313313 0.0606011875624127 0.130523241283985 0.882741082338417 0.80531292580131 0.742631473350785 0.871601876165536 0.990884786605004 0.00345626433692554 0.0192793378850774 0.0437441169406432 0.696422454015857 0.557620201671314 0.467884974474069 0.67411779232175 0.970697024851387 0.00983476428861412 0.0532974035425184 0.115831402453069 0.867895233053606 0.783073104691234 0.715758613777806 0.855576458138046 0.989568941529307 0.0271712855087893 0.1366737074399 0.269214602539226 0.948650086862016 0.91032149372005 0.876253488308276 0.943370351667131 0.996265436369655 0.00552136066447096 0.0305091818020574 0.0682327750982216 0.785974598548229 0.668635414450228 0.584645475358935 0.768058242713822 0.981491363354416 0.0113650939049164 0.0611728787184464 0.131662103846698 0.883772034906895 0.806875700256297 0.744537788635588 0.872716644144142 0.990974649816231 0.0327485658063628 0.161007835179599 0.308708735586528 0.957255293331372 0.924840911580982 0.89565645923183 0.952816328168062 0.996917203957567 0.00829014063689881 0.0452385170901772 0.0993088823608593 0.846844119522148 0.752362141149691 0.679419174649878 0.832940185561368 0.987630396311476 0.0436703939800975 0.205611973512818 0.375898008452987 0.96795336797654 0.943169976914888 0.920490872489714 0.964584276704223 0.997712482098914 0.0275984159737356 0.138577002595299 0.272381304326567 0.949425692048205 0.911622092129065 0.87798194523696 0.944221014656336 0.996324630785844 0.0152396788984271 0.0806428275115836 0.169516258110911 0.911001761869263 0.849043434433105 0.796890444946913 0.90224993987977 0.993280065357215 0.0434909781869573 0.204909792155287 0.374888728043352 0.967819575809387 0.942938815556052 0.920175269261113 0.964436935626236 0.997702637012916 0.0429890381606757 0.202940140651452 0.372049741283392 0.967439543404861 0.942282478495091 0.919279512543581 0.964018441325527 0.997674658566779 0.0359455200584811 0.174467179824408 0.329663573136438 0.961032516905442 0.931276860434354 0.904332992033155 0.956968176673935 0.997199873668992 0.0260468606095468 0.131630909835286 0.260758560700597 0.94649335591456 0.906713240476408 0.871468034655492 0.94100565855235 0.996100361239556 0.0120840967037348 0.0648362770674473 0.138922173248251 0.889997616458333 0.816364283377523 0.756163589437644 0.879453620245335 0.991513220884546 0.0191486145371858 0.0996302552054953 0.204768319973991 0.928124702969301 0.876470538254012 0.831917298897253 0.920910517719024 0.994665649136825 0.00980120793602677 0.0531235082650418 0.11547836305261 0.867498977891736 0.782486186525204 0.715055841303665 0.855149419208072 0.989533251554287 0.00407783763092637 0.0226817594228007 0.0512385140257139 0.730334788572417 0.598089684275279 0.509340225838602 0.709482355911762 0.975067336209352 0.0434451447316158 0.204730256498051 0.37463043502506 0.967785226102692 0.942879475323378 0.920094262351318 0.964399108072535 0.997700108984682 0.0330988386128277 0.162499475634347 0.311061408145251 0.957703179400679 0.925602043777436 0.896680123153274 0.953308457743017 0.996950829772339 0.029072370998352 0.145093630625779 0.283122081687627 0.951935819304673 0.915842189627524 0.883603281163776 0.94697503575014 0.996515591132035 0.0222289597370969 0.114150569428685 0.23068571945921 0.937645988558257 0.892038479261361 0.85215297038297 0.931316742013178 0.995415825123375 0.00261100031505608 0.0146211585208184 0.0333760434236521 0.633907406161866 0.487554207142973 0.398926518950456 0.609584521594475 0.961543888648946 0.0344276698227917 0.168120103671007 0.319858070753024 0.959322946840696 0.928359173162648 0.900393734522676 0.955088629894594 0.997072193353766 0.00432860282978463 0.0240489406424335 0.0542314862209655 0.741973569332307 0.612407061654141 0.524304589119219 0.721678153316428 0.976483546480478 0.0311396205267545 0.154101413318365 0.297714876134839 0.95507453178249 0.921142655555456 0.890691889179402 0.950420827725946 0.996753061494211 0.00691101210333007 0.0379479449497272 0.0840717147512186 0.821525886733818 0.716651040518118 0.638246912909581 0.805850441476067 0.985178234902095 0.0196690742150662 0.102110480735233 0.20925758073881 0.929927840538369 0.87940114493613 0.835706755090813 0.922879599429204 0.99480880896211 0.0330162524459758 0.162148162352159 0.310507993371737 0.957598396942086 0.925423929316327 0.896440514329748 0.953193320278797 0.99694296566496 0.0179003247102253 0.0936362616497504 0.193810544753258 0.923405989012884 0.868839886887911 0.822093140517052 0.915761169407723 0.994288558862051 0.0154507775270745 0.0816847363248374 0.171492227018314 0.912128029863049 0.850825390447626 0.799142396576899 0.903475226845016 0.993372680455647 0.0230132732919084 0.117787484961367 0.237042002942345 0.939688301899693 0.895407968736311 0.856567131334916 0.933551669327211 0.995574902812109 0.0196857826312976 0.102189921032906 0.209400939275564 0.929984260267529 0.879492975120596 0.835825645082469 0.922941223902198 0.994813280104313 0.00301789909465558 0.016868068583918 0.0383928187456857 0.66691217436668 0.523842430248173 0.434207617941226 0.64354906573421 0.966568646861667 0.00960918533745364 0.0521274084735159 0.113453160619358 0.865185465532985 0.779066355308309 0.7109674462463 0.852656903328343 0.98932427679518 0.0320027300368982 0.157817546449077 0.303651040539636 0.956270421171187 0.923169129849798 0.89341033723748 0.951734335619938 0.996843160204535 0.0308012968428276 0.152637612230587 0.29536322930828 0.954588336278688 0.920319876642935 0.889589476428605 0.949886911182166 0.996716371481859 0.0097417350424091 0.0528151806188362 0.114852026887796 0.866790878983314 0.781438233387231 0.713801840584115 0.854386400947114 0.989469399552359 0.0402907375136509 0.192218661743024 0.356388812513041 0.965240194694139 0.9384918920398 0.91411590473097 0.961597181688241 0.997512338125691 0.0283584473074003 0.141947131190447 0.277955503964 0.950750949049837 0.913848071356313 0.880944566047992 0.945674852070636 0.996425567514919 0.0220686422332962 0.113404194254701 0.229374675003445 0.937211808064821 0.891323534439611 0.851217949018793 0.930841740607158 0.995381923610122 0.0245764722638346 0.124964886910602 0.249431629216575 0.943392549873753 0.901546902910997 0.864641166691036 0.937607794392346 0.9958618010898
16581 0.000741835496728116 0.00220959855699781 0.11026070336704 0.415998446461232 0.219550574808928 0.383428176617183 0.513291114830713 0.939297536970093 0.00395241056778111 0.0116981110361287 0.398454384485862 0.791987830340959 0.600580449138677 0.768729131615 0.84932907293618 0.988053748821555 0.0107867967490848 0.031502515861416 0.645421311687188 0.912761732627779 0.805144983241827 0.901324744880646 0.939359250768152 0.995619498465924 0.00492282144840378 0.0145425097497673 0.452300885557087 0.825991501481615 0.652130012539051 0.805601646600785 0.875433496329238 0.990395289421468 0.00244885953048016 0.00726949467703296 0.29067232789683 0.701978640376581 0.481926030602495 0.672813413261518 0.777150422196504 0.980831040859706 0.00756306117142396 0.0222268015563684 0.559879389614764 0.879693549520225 0.742779618736286 0.864564568538794 0.915438992726184 0.993743769218654 0.00510459695051445 0.0150741119392509 0.461343278305213 0.831167284129249 0.660350711443032 0.811245320569575 0.879353458546308 0.990735822480022 0.00140685614980958 0.0041848893178717 0.190397426760321 0.574791789890019 0.348046694427902 0.541312733071973 0.666817947079259 0.967067206005105 0.00773270527946756 0.0227178331503828 0.565380072466393 0.882039296955339 0.747027244249355 0.867160757589046 0.9171534100039 0.993881221403628 0.00667938167316511 0.0196637357527607 0.528850905617247 0.865807904510931 0.718154471015293 0.849232023248858 0.905234606354831 0.992915673145973 0.0116104643805496 0.0338538774491915 0.662261806309358 0.918508221687308 0.816555619681557 0.907748460161191 0.94346225147248 0.995932370099351 0.00289575865026703 0.00858855061842337 0.326502174442597 0.735908591362678 0.523918085718194 0.708685879728467 0.804900617477437 0.983748431275883 0.0126646425804348 0.0368523566089962 0.68164987226307 0.924855398336029 0.829368444066915 0.914856000272128 0.947975910680647 0.996273651822077 0.00589364315360701 0.0173772854759111 0.497397565359099 0.8504899464477 0.691978168560907 0.832388234078073 0.893865490321847 0.991972474933215 0.00213578944002584 0.00634405841088886 0.263235188992445 0.672527285740753 0.447833712659941 0.641949951546642 0.752508685817256 0.978076056526772 0.00239524123770813 0.00711107997580446 0.286118037776259 0.697315214428271 0.476387674952873 0.667909512509052 0.773283378822896 0.980409310845144 0.0105246040752558 0.0307524437625602 0.639708894732611 0.910760782638733 0.801213245035019 0.899090470357176 0.937926870210711 0.99550967523833 0.00603783314887587 0.0177973968630191 0.503476464405171 0.853555602184412 0.697136634574208 0.835753379311185 0.896150345423243 0.992163806320176 0.00285994916949566 0.00848294194898196 0.323763982567823 0.7334761665468 0.520804537550319 0.70610285449448 0.802933480472808 0.983547711637029 0.00325236363210969 0.00963943043209627 0.352617003978804 0.757918828178254 0.55286121986504 0.732139122355225 0.822547360204023 0.985509611902372 0.00574118686048027 0.0169328310880433 0.490808145618109 0.847106810938887 0.686331062086482 0.82867800149919 0.891338462124866 0.991759808475386 0.00582364889846898 0.0171732648719577 0.494393346508778 0.848955366156427 0.689410766287144 0.830704840739274 0.892719960961376 0.991876208804976 0.0125317511524371 0.036475037216872 0.679327111442959 0.924109565038979 0.827851281243123 0.914020146450999 0.947446515838448 0.996233780080008 0.00846246915126412 0.0248264155533084 0.587573714531364 0.891175317874899 0.763819975870864 0.877288801112121 0.92380478491727 0.994410015760806 0.00899797633791423 0.026369897936114 0.602488126271445 0.897034647416637 0.774803611017975 0.883798316659582 0.928049122931685 0.994743774858612 0.0015777866278999 0.00469175998014773 0.208730739549796 0.602589287706881 0.374537453406933 0.569660266045086 0.691824880208145 0.970534752755546 0.00423585760699242 0.0125300529714843 0.415235205985095 0.803212398233847 0.617140585590576 0.780861495369165 0.858014164503747 0.988847366597532 0.00259382903884732 0.00769763781630228 0.302702246690466 0.71389885920826 0.496332741647379 0.685377339589132 0.786976351756658 0.981885572364011 0.00113838073830963 0.00338807054933164 0.159835925863768 0.522337474367954 0.301607282337704 0.488404337203763 0.618174838424433 0.959603597635994 0.00306446296585619 0.00908588976521143 0.339112046108167 0.74679760243787 0.538061185291044 0.720270679265455 0.813665233738029 0.984631918859523 0.000128057601847752 0.000381890846338197 0.0209315844694363 0.109439076379682 0.0462849223735563 0.0968886144563194 0.153932571890144 0.727482405827049 0.00529601918087671 0.0156335159988346 0.470551691989542 0.836296872046088 0.668600884425577 0.81684681288523 0.883224710936148 0.991069384294254 0.0119435369572553 0.0348025844189834 0.668633369636189 0.920624994930421 0.820803982972492 0.910117371508412 0.944969671080606 0.996046683963494 0.00726732687410411 0.0213700256384636 0.549954570477122 0.875375304479049 0.73502727693185 0.859789840020844 0.912275838267902 0.993488910283972 0.00660102455242814 0.0194360371012618 0.52588995674351 0.864421690571754 0.715743753145802 0.847704698573954 0.904210613226543 0.99283162040862 0.00112795690503367 0.00335711617182237 0.158603089676709 0.520039279018678 0.29967097626188 0.486103503510849 0.61599876268393 0.959245087122411 0.00932024696448216 0.0272972212848569 0.61096202134031 0.90026896118791 0.780939785965782 0.887396213878688 0.930384825145729 0.994926241554009 0.0123796690193457 0.0360429913844194 0.676627768384846 0.923237905894411 0.826082097147839 0.913043507154012 0.946827476301108 0.996187104189438 0.00312262538014858 0.00925727549742493 0.343351621886401 0.750347252767781 0.542745392128995 0.724054799180154 0.81650779406704 0.984914715166678 0.00974875319757515 0.0285284333419982 0.621693086162558 0.904270282080547 0.788604528211502 0.891851961105061 0.933267427968923 0.995150264874861 0.0120996362042422 0.0352467883868027 0.671538908467432 0.921580127378433 0.822728988070417 0.91118674617212 0.945649154524441 0.996098101395035 0.00952228156120166 0.0278779761241474 0.616095258214988 0.902195965393 0.784620862083948 0.889541427822233 0.931774028933091 0.995034364857506 0.00975642498817247 0.0285504577275899 0.621879901028091 0.904339026695673 0.788736928364663 0.891928557680005 0.933316884951861 0.995154097258589 0.00658387857973863 0.0193862031532626 0.52523714014219 0.864114563466971 0.715210785703697 0.847366388955553 0.903983608679918 0.992812963269894 0.00826434196109698 0.0242545398927821 0.581772404202894 0.888836609959614 0.759482991481625 0.874693625182135 0.922106012514552 0.994275632856327 0.0103694561980775 0.0303082419595132 0.636242634497579 0.90953345846215 0.798812108034956 0.897720666887496 0.93704734147531 0.995442085835839 0.00744491428583949 0.0218846353624354 0.555966657555329 0.878004488633783 0.739737036006436 0.862696254558708 0.914202839323347 0.993644365326342 0.00179176096225643 0.00532578866625299 0.230550930828389 0.63266244339946 0.404822883205756 0.600573541316244 0.718302081513541 0.97396734220689 0.00623614493189981 0.0183748096466896 0.511603569395918 0.857573571504792 0.703957756423509 0.840168323436075 0.899137748007458 0.992412611777198 0.00537477479500266 0.0158635460018745 0.474250473967472 0.838318463549921 0.671880863031672 0.819056627307478 0.884746650028702 0.991199782013104 0.000927758602876957 0.0027623640215418 0.134208359327725 0.471183971911454 0.260290892187709 0.437530039684976 0.568812327820904 0.950873300246417 0.00729499833959497 0.0214502350288673 0.550901909178973 0.875792346583007 0.735772213336386 0.860250710798729 0.912581728524022 0.993513627648075 0.00553520523784068 0.0163319126388943 0.481629267255972 0.842286850681921 0.678367056432322 0.823398190972363 0.887728097125851 0.991454031214399 0.00654182566597315 0.0192639642105997 0.523628474024472 0.863355411970778 0.713895185557043 0.846530288224578 0.903422299547327 0.992766792934536 0.0100217842326184 0.0293118538757507 0.628231700080439 0.906658158916734 0.793217807044631 0.894513464964274 0.934984006257439 0.995283061244304 0.0100343192869552 0.0293478013153897 0.62852655518689 0.906764961992482 0.793424836240101 0.894632549231561 0.935060719914233 0.995288985340501 0.0116778357627533 0.0340458734806187 0.663569939110251 0.918945329355664 0.817430886392249 0.908237515513862 0.943773703625891 0.995956016581817 0.0136962794894778 0.0397749041180005 0.698616816635455 0.93018786350641 0.840306921210374 0.920837313263066 0.951753271200392 0.996556950877318 0.00729619342414548 0.0214536989435144 0.550942734513525 0.875810295592469 0.735804292488967 0.860270547376321 0.912594891749838 0.993514690954046 0.0010785246759616 0.00321030596623164 0.152707444041567 0.508833257881187 0.29034099572313 0.47490518492437 0.605332871885186 0.95745461148901 0.00617427090124556 0.0181947028127506 0.50909623707385 0.856343647733411 0.701862461152802 0.838816346536344 0.898224154675223 0.992336685713645 0.00250920610845426 0.00744774793635249 0.295729677242957 0.70705887902873 0.488021567004128 0.678162881942221 0.781348376162648 0.98128453808042 0.00887863927051127 0.0260262138718787 0.599257268614536 0.895783672327329 0.772444311873096 0.882407608278411 0.927144353626368 0.99467286467042 0.011759720878665 0.0342791634879831 0.665146539208675 0.919470409047731 0.818483688522988 0.908825079117764 0.944147718474997 0.995984393897992 0.00893944269184871 0.0262013442875751 0.600909860900364 0.896424793858146 0.773652471585712 0.883120280478711 0.927608140553918 0.994709229421042 0.00319110710337868 0.00945901852211625 0.34827481080135 0.754401689820705 0.548141019562057 0.728381664829992 0.819745880408486 0.985234667115434 0.00402991401173497 0.0119256826058781 0.403136758470749 0.795181574958089 0.605248203149928 0.772177257163767 0.851807156104094 0.988281708235693 0.00468109327945582 0.01383498786426 0.439800568569956 0.818599447871361 0.64056611790653 0.797555706231801 0.869810740276661 0.989901888863205 0.00604098994013163 0.0178065918217122 0.503607926423113 0.853621323449695 0.697247654697243 0.835825553179944 0.89619927568546 0.992167893824537 0.0124952437475624 0.0363713475564131 0.678683175870822 0.9239021089959 0.827429829302619 0.913787682780693 0.947299216165847 0.996222678745481 0.00221013034014096 0.00656391394116677 0.26993917776091 0.680033901140717 0.456327173731709 0.649792494568133 0.75883933546024 0.978799410472825 0.00378632412334313 0.0112102014476043 0.388171187101158 0.784798585635255 0.590198856272123 0.760978631914203 0.843730600151321 0.987534207492818 0.0107265359982795 0.0313301914968644 0.644124229770414 0.912309736742869 0.804254982249111 0.900819930888614 0.939035856830842 0.995594730430197 0.0100381138414408 0.0293586828149035 0.628615721651831 0.906797245289497 0.793487426491004 0.894668545474913 0.935083907022504 0.995290775752468 0.00855177802883004 0.0250840528237228 0.590137185312901 0.892197945876331 0.765724756233016 0.878424119063862 0.924546753696646 0.99446856627288 0.00211069342788007 0.00626982497492371 0.260944400626613 0.669913308292543 0.444906550390008 0.639222832306121 0.75029609675866 0.977820618250009 0.0121586709891867 0.03541471079971 0.672624747645472 0.921935460249891 0.823446421821705 0.911584654950955 0.945901828842867 0.99611720411257 0.0060093311927229 0.0177143725047867 0.502286401458917 0.852959556050824 0.696130592515366 0.835098874241918 0.895706481909454 0.992126708279242 0.0118333351357149 0.034488826702364 0.666551553541509 0.919936752282175 0.819419987240782 0.909346991075191 0.944479785539868 0.996009571063512 0.0116172097472468 0.0338731027608902 0.662393229393851 0.918552195409603 0.816643625742605 0.907797657122202 0.943493588157891 0.995934749940184 0.00780235828480348 0.0229193482206513 0.567599479289013 0.882976366288043 0.748731304855404 0.868198359216378 0.917837519687086 0.993935936658349 0.00775732138286902 0.0227890569557633 0.566166996901057 0.88237216185085 0.747632084282156 0.86752930162576 0.917396468354899 0.993900669924085 0.00479697714231833 0.0141742558805455 0.445862862994574 0.822219538623586 0.646203551180256 0.801493915868429 0.872567935184834 0.990144567650368 0.00695567256883014 0.0204660549779042 0.53900614276346 0.870479048465446 0.726340807443189 0.854383120636381 0.908678088384663 0.993197039394951 0.00225676891776123 0.00670180977423394 0.274083572991572 0.684570614433628 0.461524155313815 0.654540168323926 0.76264867872251 0.979229393679 0.00458919849503939 0.0135658417563326 0.434899136634476 0.815622852807629 0.635967306807037 0.794320565974132 0.867538492548284 0.989700824156393 0.00633880819240103 0.0186735520545688 0.515708454239353 0.859568813052818 0.707370667553615 0.842362573722281 0.900618197598392 0.992535345111606 0.00453095677350329 0.0133952101149674 0.431748496937291 0.813685513853963 0.632991667292273 0.792216416239277 0.866057072760132 0.989569213642688 0.00280933215046807 0.00833363771558768 0.319855666639975 0.729960781559031 0.516333785795037 0.702372926515657 0.80008452257866 0.983255410857887 0.00189367371142611 0.0056275785227672 0.240529072648172 0.645445272236716 0.418243664945468 0.613791360852429 0.729379521875825 0.975336252828758 0.0074628399607921 0.0219365602278579 0.556564722059491 0.878263778529718 0.740203244440012 0.862983003218157 0.914392694495585 0.993659648493014 0.00912199670653049 0.0267269003498767 0.605791837568174 0.898303592457665 0.77720479511921 0.885209511749472 0.928966112783825 0.994815512166251 0.0051332924607313 0.0151579972456623 0.462743810901666 0.831956503518679 0.661613339631842 0.812106614314981 0.879949962563036 0.990787396129041 0.00375236092818553 0.0111103890062548 0.386025347852764 0.783267122824559 0.588009537642 0.759329640036062 0.84253437478053 0.987422373380912 0.00715392844947919 0.0210412346942745 0.546030799871808 0.873636842631145 0.731930562457242 0.85786926751255 0.910999788489905 0.993385633746802 0.0033464998234457 0.00991659421849699 0.359179259565258 0.763132474302076 0.559926904932673 0.737715844425998 0.826687398746511 0.985912792032967 0.00449461784226639 0.0132887276150036 0.429765037631754 0.812456099876535 0.631110476113031 0.790881744688559 0.865115951194552 0.989485387775473 0.00875894046386174 0.0256813274106964 0.595964226721836 0.894498306651218 0.770028262686277 0.880979187094886 0.92621391886189 0.994599809070525 0.00857932276828565 0.0251634954818463 0.590921488400529 0.892509515790679 0.766306115116575 0.878770088962938 0.924772712132288 0.994486379892584 0.0025097442375641 0.00744933728487002 0.295774453539735 0.707103404793875 0.488075280893874 0.678209800895614 0.781385101513809 0.981288485791651 0.00748326655866066 0.0219957250216596 0.557244291619916 0.878557914583533 0.740732485051649 0.863308313968862 0.914608024169858 0.99367697522313 0.00752194028535092 0.0221077289329537 0.55852530991499 0.8791109605331 0.741728673446258 0.863920049855361 0.915012779453786 0.993709523847671 0.0126683157558929 0.0368627831220694 0.681713605370613 0.924875808162443 0.829410005137439 0.914878876043768 0.947990393947343 0.996274742058423 0.0068841082176767 0.0202583229810036 0.536417462217706 0.86930038367048 0.724265948758483 0.853082701745615 0.907810226771857 0.993126312782247
16601 0.00195172952570295 0.0242968588956411 0.0304824717096214 0.809196385438468 0.351936308224786 0.50518170565177 0.942629401245089 0.991566238669859 0.0117630587567211 0.131623013607949 0.160633847834004 0.962706307598897 0.767739069298923 0.861386618743932 0.990099973582939 0.998604589339265 0.0213581183914628 0.217472028254651 0.259744899663028 0.979309008281252 0.85836950007155 0.919315244235042 0.994576054789455 0.999238451430024 0.00981223728185879 0.112048048218506 0.137427193598462 0.955537096994931 0.733466636969564 0.838017274277224 0.988131907493685 0.998324328709839 0.00807274153181605 0.0939031548925466 0.115707990639179 0.946380202073588 0.693256959748542 0.809483357101121 0.985586481760126 0.997960424636003 0.0137547188503141 0.150811726092204 0.183159851739697 0.967995766683827 0.794786696424887 0.879243967249214 0.991538269521406 0.99880880395336 0.0119368618171652 0.133328854902151 0.162645250430997 0.9632355736852 0.770375307719124 0.863149395426463 0.990244412732609 0.998625120367111 0.00600638428798424 0.0714495300531007 0.0885500431150216 0.929101902894289 0.626595550372247 0.759310937783333 0.98068404973103 0.997254987299765 0.0148224186091064 0.160783944937627 0.194780423965943 0.97026376314086 0.806880413864713 0.887067640521802 0.992151441483252 0.998895709705638 0.0216365432005037 0.219732980416781 0.262298028264629 0.979575519494668 0.859971036676457 0.920291611496584 0.994646993048274 0.999248457587882 0.0201131583671831 0.207216106129699 0.248127532875317 0.978029083605314 0.850748546089115 0.914647612014498 0.994234975251382 0.999190323502339 0.00805393830351064 0.0937033188193168 0.115467664848701 0.946260781181957 0.692756810273353 0.809120537751127 0.985553047300923 0.997955633976685 0.0142875962902763 0.155815502305354 0.188998033150105 0.969168745188508 0.801002865337669 0.883277533982699 0.991855657803599 0.998853799382161 0.00803084958416854 0.0934578273723362 0.11517239953972 0.946113419406005 0.692140461127356 0.808673151613996 0.985511781681659 0.997949720844182 0.0121350693258363 0.135266787450558 0.164928206572721 0.963821330663 0.773310697303748 0.865106479256988 0.990404132623847 0.998647817457094 0.0114161865028681 0.128200190934058 0.156592648755794 0.961603705193943 0.76229546036251 0.857731144231957 0.989798693340235 0.998561747867216 0.0202445923537268 0.208310284813718 0.249369787825904 0.978171475701852 0.851590662595488 0.915165144798517 0.994272953026656 0.999195683749326 0.0177858936239494 0.187379347261493 0.225488268678643 0.975168057552366 0.83412424150312 0.904340386540936 0.993470171196297 0.999082302805796 0.00900640185633075 0.103725568065562 0.127490305393275 0.951713417459254 0.716217243381383 0.825928325338239 0.987073366122241 0.998173191218158 0.0109203093573539 0.123264144995164 0.150752452727542 0.959910748581734 0.754062229010837 0.852162392474906 0.989335113136574 0.99849578387711 0.0167431740687495 0.178197842651593 0.214933338987303 0.973635098785594 0.825442767930564 0.89888836030108 0.993059021082156 0.999024172988278 0.00961267499544573 0.11000019151223 0.134986005933107 0.954647163898297 0.729390690680968 0.835180884538043 0.987886094717085 0.998289256600744 0.0114291849102898 0.128328898069801 0.15674473563092 0.961646183385667 0.762503977128257 0.857871552763167 0.989810309676277 0.998563400103144 0.0190556264820633 0.198311846983263 0.237993023668385 0.976813585808542 0.843617414999068 0.910247442005012 0.993910454294462 0.999144505710898 0.00759980498149098 0.0888523109265003 0.109626210595458 0.943207327202869 0.680167811122005 0.799922399667958 0.984696066055615 0.997832746034851 0.0159687761422377 0.171256554740245 0.206921401986088 0.972370701392782 0.818397014162007 0.894427977758006 0.992719182472856 0.998976094200433 0.00441266122621393 0.0534245416331777 0.066520061058072 0.905768374944474 0.551737172916219 0.698245797279392 0.973849082863051 0.996261307874811 0.00487169448563195 0.0586815884605981 0.0729663921203857 0.913918966208849 0.576181423186445 0.718773002671012 0.976265319862928 0.996613947740893 0.0044242718276261 0.0535581748917462 0.066684143123093 0.905993412638925 0.552389870463744 0.698801625743361 0.97391621679299 0.996271126050428 0.00876567814866095 0.101211746650839 0.124480529343143 0.950441630362181 0.710628794298728 0.821963326694809 0.986719904853486 0.998122662357999 0.00871890658509993 0.100721827386398 0.12389350261926 0.950186789226853 0.709517671489079 0.821172125012532 0.986648994867913 0.998112521716608 0.0194168358419157 0.201373413888306 0.241482667213001 0.977243292823963 0.84612675767732 0.911799408342707 0.994025248103327 0.999160715920159 0.00643639038917703 0.0762055160531268 0.0943286775266243 0.933550479053797 0.642726286849732 0.771796491275781 0.981958896632733 0.997439013370848 0.0139194483026908 0.152364297183217 0.184972900466106 0.968367654539708 0.796748660939163 0.880519854458587 0.991638957370209 0.998823080925333 0.0179367609437611 0.188692415473496 0.226993790188246 0.975375466509878 0.835310764028948 0.905081801667358 0.9935257265479 0.999090154241363 0.00411922545366651 0.0500356848255083 0.0623552424491748 0.899702218561241 0.534590797272804 0.683488638263217 0.972030283263375 0.99599487062942 0.011901570630445 0.132982973140215 0.162237552824608 0.963129308823999 0.769844791031082 0.862795046068656 0.990215421919856 0.998620999935978 0.0149147428378949 0.161636255682694 0.195770908914217 0.970445081745902 0.807860689472778 0.887697536470276 0.992200371423377 0.99890264064046 0.0028319690517955 0.0349024343710659 0.0436672279619324 0.860318233069964 0.4409271586331 0.597213071988396 0.959777692488865 0.994177474174265 0.0153160869383205 0.165323156185363 0.200050624730208 0.971208631843925 0.812010930741098 0.890357335759797 0.992406272521819 0.998931800132349 0.0216284684245743 0.219667575003195 0.262224210953496 0.979567884828578 0.859925086944467 0.920263620344566 0.994644961297732 0.999248171017471 0.0192729684281542 0.200156547322715 0.240096293360705 0.977074028167278 0.845136793434021 0.911187609433965 0.993980038891788 0.999154332242416 0.0139661390876143 0.152803418713073 0.185485436358528 0.968471517492785 0.797298070923566 0.880876677814502 0.991667067881673 0.9988270663933 0.0140351189377819 0.153451410347514 0.186241554681747 0.968623737765795 0.798104436402407 0.881400018106227 0.991708258289699 0.998832905959573 0.016735100398423 0.178126018524376 0.214850579310976 0.973622503950908 0.8253720770586 0.898843767876701 0.993055639110006 0.999023694661885 0.013233897928514 0.145868822183512 0.177378185899904 0.966761121099698 0.788331195799481 0.875027524057169 0.991203583360787 0.998761329424321 0.0119267784638531 0.133230055644437 0.16252880111153 0.963205273604848 0.770223975027956 0.863048335500748 0.990236146848183 0.998623945567513 0.0198296303784457 0.204846432068526 0.245434846350786 0.977715635157193 0.848899786723266 0.913509894812977 0.994151345833649 0.999178518664814 0.0195949132244536 0.202875010590165 0.243192274143478 0.977449443475367 0.847335125916933 0.912545353576032 0.994080293667455 0.999168487846938 0.0175649298397499 0.185449240081823 0.22327347313573 0.974858015521914 0.832355922929881 0.903233769635506 0.993387092663034 0.999070560210913 0.00268117519134806 0.0331006694856589 0.0414324236623306 0.853593409510832 0.427448631194953 0.583947102437685 0.957605273292697 0.993851094680339 0.00109342647861988 0.0137472954158497 0.0172947551489595 0.703607843858302 0.233116250150191 0.363655836334197 0.901932356726689 0.985032356109307 0.00529595190975202 0.0634929548567469 0.0788508754512481 0.920296334598539 0.596534103174873 0.735422466075049 0.978134228962995 0.9968856825993 0.0148099057057413 0.160668308346232 0.194646007924156 0.970239019932023 0.806746798977438 0.886981734352204 0.99214476333245 0.998894763698815 0.0198532521308069 0.205044346606173 0.245659860501382 0.977742083803755 0.849055519508686 0.913605813707389 0.994158403976026 0.999179515033584 0.0179328552409354 0.188658470760246 0.226954882734314 0.975370139938318 0.835280256451016 0.90506274975937 0.993524300021442 0.999089952645013 0.018895773809297 0.196950174454846 0.23643924430138 0.976618300627874 0.842481202800655 0.909543428297126 0.993858260341944 0.999137134258673 0.00497734728162197 0.059883994889083 0.0744383527861811 0.915600158169707 0.581437808938417 0.723110765558736 0.97675982993933 0.99668593505297 0.0181121980968671 0.190214504741777 0.22873773102993 0.975612416277666 0.836669797847331 0.905929917254869 0.993589173219817 0.999099120005474 0.00117698214392386 0.0147835028732994 0.0185933127049562 0.718747791940829 0.246553875385164 0.380880965653612 0.908262569555744 0.986081288063793 0.0129225903850478 0.142889276448666 0.173886052588112 0.965977259997029 0.784278416412225 0.872365947743297 0.990990768846387 0.998731127803475 0.0201495572451475 0.207519397518061 0.248471936798306 0.978068699009816 0.85098269161316 0.914791552971184 0.994245542000377 0.999191814946382 0.0109156521515432 0.123217545010022 0.150697247007524 0.959894149053323 0.753982239911366 0.852108051921926 0.989330561766636 0.998495135988043 0.0102978738111976 0.11699577692173 0.143314718875342 0.957564836818617 0.742896955974906 0.844532527657049 0.988690747667366 0.998404007250356 0.020278918066179 0.208595594979674 0.249693598050783 0.978208366058988 0.851809066598885 0.915299295998435 0.994282790821876 0.999197072214869 0.019129546457381 0.198940108669928 0.238709565465903 0.97690281309982 0.844137428122322 0.910569380297642 0.993934296988759 0.999147872839021 0.00696295364124087 0.0819690182798523 0.10131253150594 0.938296100946438 0.660692723663722 0.785439060935465 0.983309147737025 0.997633477584695 0.0203732031742098 0.209378324144257 0.250581713366896 0.978309070171925 0.852405757398133 0.915665653659429 0.994309643466671 0.99920086196538 0.0093691260264179 0.107489247230623 0.131989300860402 0.95351211960608 0.724246567972043 0.831583428079255 0.987572090758757 0.998244433292082 0.0187614899797714 0.195803069295333 0.235129483661713 0.976451741628729 0.841514183653937 0.908943611930791 0.993813731885349 0.999130844893105 0.0207055952062514 0.212126636892266 0.253697318363453 0.978656935285153 0.854472420545955 0.916932850975702 0.99440236996461 0.999213947230233 0.00486732453905383 0.0586317945215284 0.0729054156877093 0.913847994023106 0.575961191424269 0.718590678044539 0.976244414934299 0.996610903170398 0.0180306937576332 0.18950801800676 0.227928435718085 0.975502893672838 0.836041159908297 0.905537756149714 0.993559849807668 0.999094976383314 0.0127575622506993 0.14130210211223 0.172023677034959 0.965546751552625 0.782067476669592 0.870909219544995 0.990873779814402 0.998714520530411 0.0190380808242654 0.198162591859855 0.237822762944395 0.976792307459507 0.84349348620349 0.910170693170245 0.993904767968173 0.999143702652407 0.00351218912106583 0.0429539474536574 0.0536283053283897 0.884309160963593 0.494637600270005 0.647898807046957 0.967334649076662 0.995303037552458 0.0209944082781192 0.21450066023618 0.256385185911523 0.978950441581196 0.856222799277678 0.918004059057541 0.994480568825539 0.999224980771387 0.0161384446462318 0.172786445606745 0.208689669039008 0.972657819523108 0.819987981068614 0.895437962976862 0.992796409802722 0.998987022447976 0.0216283490092575 0.219666607668965 0.262223119190835 0.979567771880024 0.859924407187768 0.920263206248189 0.994644931239492 0.999248166777867 0.014596363955165 0.158690417130541 0.19234569266985 0.969810419945222 0.804438258510831 0.885495616905983 0.992029045113567 0.998878369664951 0.00863163927597674 0.0998064208415188 0.122796257866637 0.949704292450818 0.707421824127444 0.819677130793035 0.986514663020692 0.998093307858178 0.0112854099922268 0.126903343926347 0.155059673461068 0.961171102786757 0.76017733674646 0.856303117712728 0.989680348409844 0.998544913316159 0.0119324669738953 0.133285795632463 0.162594499526001 0.963222373415377 0.770309373294113 0.863105366409338 0.990240811736161 0.998624608572868 0.00840604615194043 0.0974321127909248 0.119947915339712 0.948412991560542 0.701862868227834 0.815695345600641 0.986154660228927 0.998041793494624 0.00265521382360261 0.0327898453888076 0.0410466834994906 0.852369969106435 0.425062680385004 0.581574918986668 0.957207430080228 0.993791186379959 0.0210540971188736 0.214989689453179 0.256938470429003 0.979010117830526 0.856579438430228 0.91822208663986 0.99449646413237 0.999227223352114 0.0153454864116015 0.165592074239 0.200362471271107 0.971263039649915 0.812308039460217 0.890547311709782 0.992420935188844 0.998933876246884 0.00452075734264261 0.0546673459711294 0.0680456045593344 0.907822927986754 0.557741791739883 0.703343096009046 0.974461110404903 0.996350772530565 0.00897387174840319 0.103386614568736 0.127084705022631 0.951545347243982 0.715474540712782 0.825402757453207 0.987026694903289 0.998166521140553 0.00790569024002386 0.0921249487864569 0.11356862852146 0.945300446994229 0.688756358272079 0.806211366432049 0.985283956507186 0.99791706711658 0.0181900553081261 0.190888337855414 0.2295093545139 0.975716144091222 0.83726591671995 0.906301561330127 0.993616940669229 0.999103043564444 0.00715184523467993 0.0840205194644521 0.103793421959974 0.939838493459013 0.666709430388092 0.789946996348933 0.983745855085992 0.997696274461498 0.00826545773428232 0.0959466611856087 0.118164129146526 0.947574492715575 0.698291770329162 0.813124699924174 0.985920510163863 0.998008270609194 0.0140839839833952 0.153909900262293 0.18677640080333 0.968730696340597 0.798671858830932 0.881768020214247 0.991737195303202 0.998837008112213 0.0111527452729106 0.12558417636589 0.153499276529404 0.960722299897351 0.757990297459227 0.854825277709579 0.989557488899143 0.998527432907406 0.0014283286281829 0.0178885045840465 0.0224802364401308 0.756219178156821 0.284291264553273 0.427512427703328 0.923183319500097 0.988505296792303 0.0169107396380407 0.179685958116274 0.216647356051668 0.97389385631019 0.826897371575332 0.899805224208237 0.993128488535589 0.999033997439855 0.0155950767407044 0.167868768360578 0.203000913085676 0.971716915372275 0.814793745220442 0.892134443904903 0.992543205608598 0.998951186692509 0.0151069032169433 0.163405194974171 0.197825266874916 0.970815575659917 0.809869995642169 0.888986673591863 0.992300309647776 0.998916795082932 0.00406824191323143 0.0494446104611443 0.0616280776894575 0.898568100684411 0.531478104790953 0.680777134960586 0.971688279484342 0.995944674799946 0.0198906854632535 0.205357799108763 0.246016187343996 0.977783871171034 0.849301667815155 0.913757390620854 0.994169554868229 0.999181089134138 0.0151448997512116 0.163754171346986 0.198230334544701 0.970887754291477 0.810262428035023 0.889238140989487 0.992319772809642 0.998919551402863 0.0105049951488609 0.119090685418771 0.145803074628809 0.958375024894216 0.746721594650452 0.847156308578204 0.988913548445818 0.998435752264203 0.0137176656737931 0.150461788578599 0.182751008190187 0.967910926204537 0.794340246892476 0.878953274019033 0.991515291168372 0.998805545402669
16621 0.00607573148261146 0.0650736062301271 0.066428685212543 0.930067875230046 0.329124081858699 0.430551599942153 0.811326201548277 0.997767860263465 0.0103719931387833 0.106613413441532 0.108732906292573 0.957987645457362 0.456854901557122 0.564522647995995 0.880564774625866 0.998696891432227 0.0288457074600996 0.252728211912998 0.256917142870388 0.984761388117189 0.70447201913457 0.786042500149538 0.954326389793502 0.999539802476194 0.0107830854122432 0.110413431191897 0.112598947648032 0.959540621221765 0.466618320896451 0.574154699335041 0.884635022459883 0.998747028668664 0.0142170609352192 0.141051533854873 0.143745504834465 0.969114549298601 0.536488960832804 0.640782989762251 0.910276506473748 0.999052679344026 0.0216530017579925 0.201280483943234 0.204850438821008 0.979655108869805 0.63979832733987 0.732439946244762 0.939646733232216 0.999382490437473 0.00518955061272059 0.0560676631138444 0.0572466874179312 0.919025974618142 0.29510952947568 0.392182475864837 0.785852505702706 0.997385367084279 0.00692725943587271 0.0735816807621447 0.0750996985485727 0.938182118733349 0.358902591500156 0.463171317459667 0.830710288245346 0.9980433814241 0.0211673748369003 0.197579819415848 0.201100664199237 0.979187950356589 0.634439389731493 0.727873064567014 0.93831874565654 0.999368018990035 0.037566518606539 0.307689817114115 0.31240887841946 0.988361607560894 0.758020513365921 0.828410792545425 0.964860492861883 0.999649768835102 0.0304497204793081 0.263404957025046 0.267707456155761 0.985576039669561 0.715948714790581 0.795272029756604 0.956696540104394 0.999564753683004 0.011395844141346 0.116023737058775 0.118305535081619 0.961655523049878 0.480550815547825 0.587759846524373 0.890217430163033 0.998815055099642 0.0352687150575582 0.293915328286938 0.298514221677559 0.987583536300368 0.745803764184414 0.818898773210598 0.962570780779707 0.99962606902328 0.037256317959363 0.30585795598798 0.31056152513804 0.988262104329501 0.756436994082372 0.827182890969783 0.964567268377302 0.999646740015635 0.00408725879583167 0.0446435248785032 0.0455939193699484 0.899285062419301 0.24776354480953 0.336701688116459 0.742733370515628 0.996678902984076 0.0080583345522456 0.0846681218606771 0.0863935279603592 0.946451587544051 0.394664182222894 0.501200055685343 0.851074290209032 0.998319465148387 0.0356905716404235 0.296480151118846 0.30110206253501 0.987733796098528 0.748133750265762 0.820719820728884 0.963012399638398 0.999630648712117 0.0246949684899964 0.223785498810546 0.227640845827341 0.982171021489145 0.670193088636135 0.757974540414794 0.946841740623409 0.999460197815938 0.0116411130699038 0.118251520290295 0.12057115540405 0.962442030776313 0.485930324885791 0.592969492792444 0.892305150814447 0.998840279438864 0.00371901317797321 0.0407709089546811 0.041642454717085 0.890369418713657 0.230522769692585 0.315870837453287 0.724209312045666 0.996349913488479 0.0115278860733869 0.117224336534358 0.119526553667527 0.962082943301694 0.483460486080415 0.590580626748398 0.891351192446157 0.998828767988661 0.00939505725547272 0.0974642877477813 0.0994221359501322 0.953777291063032 0.432189685949386 0.539821866220226 0.869651071823693 0.998560165941516 0.0135254174827817 0.135034769415001 0.13763223830817 0.967564362263497 0.523892386259612 0.629061036819605 0.906059413796573 0.999003586934562 0.0174338829940134 0.168073575673897 0.171180791943864 0.97474961037049 0.587455696046524 0.686973013398747 0.925824940849543 0.999229859069295 0.0141945780260009 0.140857134562045 0.143548013168564 0.969066459137894 0.536089709590888 0.640413360793401 0.910145296868973 0.99905115867935 0.0112551295538954 0.114741035683352 0.117000946179218 0.961189424240778 0.477414606793911 0.584711543405065 0.888983208564376 0.998800087818388 0.0114714640211627 0.116711675552045 0.119005181619672 0.961901462448466 0.482221075081531 0.589379941017329 0.890869572239814 0.998822946995964 0.00698911727881284 0.0741942693178032 0.0757238920332623 0.938699287140434 0.360965027739282 0.465397965500911 0.831965529721579 0.998060785643411 0.00323442644742012 0.0356311311252321 0.0363969745705258 0.875928567173277 0.206614459566899 0.28640547330241 0.695369805650362 0.995803314125627 0.0349750900934946 0.292120402707809 0.29670301254622 0.987476839200793 0.74415764288592 0.817610240384461 0.962257358560688 0.999622816238145 0.0104169208916779 0.107030137780197 0.109156902948593 0.958163081898681 0.45793889523839 0.565596081928376 0.88102336318169 0.998702563221915 0.0306998905191625 0.265045841179322 0.269365341386463 0.985695536240849 0.717662060025753 0.796642813541734 0.957044863807939 0.999568410268754 0.0115312379418537 0.117254775332678 0.119557509303734 0.962093670803293 0.483533933597575 0.590651739337123 0.891379672073502 0.998829112006322 0.01415864450399 0.140546269712555 0.143232199742226 0.96898929144448 0.535450210390062 0.63982105091198 0.909934803704783 0.999048718244812 0.0220135456765889 0.204008314707543 0.207614075035851 0.979988882311984 0.643679749041541 0.735735422594049 0.940597074666555 0.999392821742205 0.00533088817163339 0.0575145557604455 0.0587221133754457 0.921013576673669 0.30075966556183 0.398640086585602 0.790363346128933 0.997454872981875 0.019064312998705 0.181194002159014 0.184489988097346 0.976896629484212 0.609335649733603 0.706214454618793 0.931841095288118 0.999296845052672 0.0360343277139612 0.298558041686138 0.303198385472591 0.98785366881303 0.750002496056852 0.822178015985114 0.963364904020632 0.999634301280125 0.00258564813484404 0.0286709681296601 0.0292917561267532 0.849399755352177 0.172219125583441 0.24279207846286 0.645843693092706 0.994752428767289 0.0346670054963593 0.290228431673765 0.294793721570461 0.987362970091001 0.742408478992975 0.81623925425573 0.961923019019784 0.999619344053819 0.035430744555708 0.294902385929466 0.299510172497857 0.987641666895957 0.74670352020128 0.819602383287259 0.96274159654456 0.999627840915221 0.0301944413158668 0.261723870142883 0.266008826533976 0.985452092084698 0.714179737259921 0.793854812941333 0.956335420660819 0.9995609599879 0.0228376106431581 0.210181084888541 0.21386663308377 0.980712970082352 0.652254780535411 0.742979679384188 0.942663131679741 0.999415211021508 0.0342828539364476 0.287856819865189 0.292400172819611 0.987218157397913 0.740195250056658 0.814501880254837 0.961498047920563 0.999614927191789 0.031731456435269 0.271744213333233 0.276131863568468 0.986168656443498 0.724522784930363 0.802113528434853 0.958425636656866 0.999582879272473 0.0358047863161918 0.29717174043378 0.301799808173148 0.987773876505991 0.748757593727204 0.821206843480092 0.963130243126499 0.999631870073329 0.0214174367663731 0.19948920167534 0.203035462095921 0.979431092582496 0.637217944998748 0.730243405535814 0.939009613348544 0.999375552621965 0.00291157934589439 0.0321789736217136 0.0328731468573944 0.864003454028794 0.189857781892902 0.265341876253938 0.672577385592404 0.995338635648612 0.00140584269121114 0.0157769631125215 0.0161232024151446 0.753873606135133 0.101515104929983 0.148305454988481 0.497574440372736 0.9903796439823 0.0142586403974707 0.141410843832126 0.14411052597876 0.969203099222426 0.537225568458418 0.641464620327345 0.910518171746768 0.999055479009023 0.00523060012333298 0.0564883079443499 0.0576756373419224 0.919613419541945 0.296759752970379 0.394072054548783 0.787182361273915 0.997405940139906 0.00494223974144206 0.0535261858861189 0.054654860946284 0.915297877261971 0.285004166697123 0.380547612714861 0.777477599672265 0.99725420881943 0.00936581067778666 0.0971877813069855 0.0991406852243087 0.953638337948637 0.431417485217708 0.539039921417097 0.869293878547919 0.998555633691102 0.0367976001766599 0.303133388764923 0.307813638719121 0.988111924437307 0.754058883809718 0.825336035346757 0.964124931292915 0.999642167508249 0.0171380816968619 0.165652771239497 0.168724310147706 0.974317450291225 0.583229147159539 0.683216231027585 0.924620189683749 0.999216341275572 0.0373399123061191 0.306352451834596 0.311060217739481 0.98828907968514 0.756865664057896 0.827515440071408 0.964646749844896 0.99964756118794 0.0268397656892953 0.238984630303938 0.243019845501323 0.983607884987096 0.688806414659875 0.773309457211053 0.950983748267904 0.999504404343128 0.0277167592962142 0.245048002352861 0.249152078261415 0.984132400268589 0.695847086003676 0.779051536881068 0.952501761328318 0.999520510385047 0.00705594534934009 0.0748552547120246 0.0763973800893767 0.939248443117124 0.36317860450479 0.467783166057104 0.833301048550474 0.998079246019668 0.00181802769028162 0.020316951441335 0.0207607231406391 0.798493903593191 0.127530280639839 0.183857834584946 0.561641298665279 0.992547573426537 0.00626885728021743 0.0670156189330847 0.0684081789937857 0.932088252020914 0.33611326578166 0.438287522201756 0.816098778435158 0.997836896888262 0.0291883481895954 0.255031849952476 0.259245716988323 0.984942813336729 0.706997579579915 0.788080665531219 0.954853550877336 0.999545362645548 0.0261396384011908 0.234081719392186 0.238060046429015 0.983164323145092 0.682956937728978 0.768514567945447 0.949702536936484 0.999490771094488 0.0147633148472214 0.145750547254648 0.148518747607766 0.970239315332618 0.545987841559424 0.64954074235393 0.91335241870647 0.999088204027687 0.0370796173711622 0.30481065727052 0.309505301985387 0.988204688819187 0.755526131442967 0.826475907909515 0.964398125752264 0.999644992052319 0.0240942636844534 0.21943150589413 0.22323341520854 0.981723593989763 0.664590088985305 0.753313916848174 0.945556852304874 0.999446406645334 0.00738897549381429 0.0781364959223401 0.0797403931117949 0.941845680842323 0.373989241765829 0.479363691991269 0.839654475120286 0.998166272049781 0.00246143564611885 0.0273279714779492 0.0279205165739158 0.842976689017643 0.165296356683117 0.233833819018749 0.634474996995346 0.994488395149219 0.00548189995693189 0.0590560436067235 0.0602938953484354 0.923032736315782 0.306699030065376 0.405391745289878 0.794978901084595 0.997525185788821 0.0314014906046718 0.269613385914098 0.273979574849436 0.986020652508474 0.722363230288665 0.800394657895312 0.957993410534183 0.999578354450506 0.0153869491762781 0.151059003533562 0.15390986086788 0.971428613445502 0.55637927225667 0.659042143269081 0.916619669987157 0.99912568015547 0.0141531612065611 0.140498815313173 0.143183989544465 0.968977482619329 0.535352474651288 0.63973049919268 0.909902597969213 0.999048344756522 0.0271467064162136 0.241116562995294 0.245176178265668 0.983795251826755 0.691305919192015 0.775351595292089 0.951525641354709 0.999510159639882 0.0298040885952647 0.259140121975578 0.263397869107582 0.985258517900607 0.71143358839976 0.791650853592693 0.955771808710579 0.999555033362091 0.0216479117525624 0.201241854190676 0.204811299610877 0.979650318866927 0.639742946370741 0.732392851256709 0.939633104093517 0.999382342122608 0.00642146234590195 0.068545001995492 0.0699669588095275 0.933604513007473 0.341535724285641 0.444255302144714 0.81970379837321 0.997888517762682 0.0180303658141421 0.172917019622643 0.17609482435802 0.975579006774347 0.595730390545793 0.694290375439543 0.928142892443799 0.999255769730027 0.0231253088431756 0.212316062087753 0.216028807673223 0.980953847889928 0.655155383877641 0.745418897968704 0.943351768907704 0.999422652020194 0.00916545494926919 0.0952894300160408 0.0972082954708563 0.952663723042663 0.426071710845607 0.533612126499218 0.86679384307975 0.998523808560196 0.0248469602419758 0.224880310625865 0.228748960534064 0.982280863490211 0.671582290249017 0.759126883277643 0.947157531268231 0.999463581640999 0.0307906713483913 0.265639681837107 0.269965305050805 0.985738425643106 0.718278909333405 0.797135883576042 0.957169924512156 0.999569722471436 0.0349666043183076 0.292068409870226 0.296650545882618 0.987473729353624 0.744109767863306 0.817572740805389 0.962248225445206 0.999622721420613 0.0290420396483707 0.254049731137276 0.258252996177992 0.984865859814371 0.70592424063056 0.78721495738401 0.954629902260014 0.999543004480566 0.0287451649129425 0.252049849348114 0.256231391912538 0.984707343875226 0.703722992618529 0.785437248679825 0.954169430265345 0.999538145789076 0.00350930781706961 0.038552792183712 0.0393788685712179 0.884552918299585 0.220352779525748 0.303420276184546 0.712424446321503 0.996131828284612 0.00416540815733527 0.045461721939493 0.0464286881391254 0.900994536923556 0.251325076244416 0.340962199284256 0.746350573746732 0.996741263626787 0.0184653769883362 0.17641755983452 0.179645723111094 0.976150912525487 0.601564810618593 0.699420068472639 0.929745687818835 0.999273611417388 0.0369789840278866 0.304212965368606 0.308902494952349 0.988171747697582 0.755004482272352 0.826070797319021 0.964301101105352 0.999643989100707 0.00538301121357881 0.0580471313429643 0.0592651676173004 0.921722302700788 0.302820951444482 0.400987508506556 0.791979590578078 0.997479586769788 0.00296818023569827 0.032785822357498 0.0334926336592743 0.866256518977379 0.192845712935911 0.269123128279824 0.676815555078601 0.995427376164265 0.0162122818260739 0.157993852199277 0.160950774172183 0.972865768188834 0.56944036066002 0.670868677996647 0.920588371050651 0.999170848001829 0.0226086810475653 0.208474840828568 0.212138505879345 0.980517004205537 0.649912837887569 0.741006124404 0.942103383740413 0.999409154789929 0.0203154622952318 0.191013444951882 0.194445632640179 0.978315674742553 0.624656647156214 0.71948516463923 0.935845784178554 0.999340962118236 0.0189057799408721 0.179934554016159 0.183212756338244 0.976703733629755 0.607307513428528 0.704445313763778 0.931298474787301 0.999290838467413 0.0265878063478589 0.237226623872804 0.241241565130559 0.983450902473365 0.686725389437887 0.771606151169696 0.950530047461629 0.999499580716196 0.00103048310000774 0.0116091264494735 0.0118650015691028 0.691767281504529 0.0764571115447321 0.113152265054828 0.42050825334572 0.98691635196453 0.00594341583261372 0.0637388455139004 0.0650680641547539 0.928613309234591 0.324251645290186 0.425129131347725 0.807911935026134 0.997717977445514 0.0124007648731174 0.125087654779133 0.127521994430593 0.964687671412208 0.501922596682491 0.608315930444585 0.898301243837391 0.998912080696443 0.0133293613689401 0.133315419850056 0.135885011771401 0.967096651387602 0.520199548350253 0.625600965805347 0.904792091108886 0.998988745183019 0.00594376391853528 0.0637423614336546 0.065071648300022 0.928617214654909 0.324264554458884 0.425143529928152 0.807921077908271 0.997718111580352 0.00311790279663863 0.0343877468107495 0.0351278388486341 0.871872703394802 0.200645853022053 0.278942285891981 0.687517178394236 0.995646649775532 0.0277925861787022 0.245568229435728 0.249678136634671 0.984176221597603 0.696441484982519 0.779534849306318 0.952628731767406 0.999521855232238 0.0252659987907922 0.227884506849686 0.231789383681418 0.982576974028445 0.675354563413557 0.76224958321729 0.948009533104633 0.999472700054792 0.0189121845323741 0.179985501771779 0.183264424871788 0.976711587643997 0.607389843622466 0.704517187209012 0.931320560152766 0.999291083078537
16641 0.0313533230774844 0.14977502210412 0.294166115092636 0.934450116712727 0.640396855708166 0.833335279371786 0.863103232698054 0.992565222207762 0.0278083597422083 0.134702669551561 0.269163277844921 0.92645787551442 0.611459289018472 0.815449344363229 0.847828549509228 0.991594995331172 0.0865307620183733 0.34016999852606 0.54948612424925 0.976591671710765 0.839014942163709 0.936032907545297 0.94858966641042 0.997447061357403 0.0415934631980942 0.191063274381954 0.358476050549839 0.950282269518808 0.704815952194432 0.870197095808145 0.894216921272627 0.994444382884833 0.0255335789702322 0.124806259015617 0.25226824937576 0.920256031802134 0.590436716449605 0.801887922123475 0.83616843215772 0.990831838342389 0.0491920269258894 0.219708211015652 0.39981495195077 0.957958446727669 0.740022618424007 0.888791021604744 0.909727011266187 0.995335610992562 0.0650010248618755 0.274496095575023 0.472328794234598 0.968372323769974 0.79274049806744 0.914814430246312 0.931230368774716 0.996524589780198 0.0107108040036997 0.0556444302872907 0.122347069140474 0.826639110095187 0.373304329171864 0.625813445103525 0.678339900695572 0.978096672395443 0.0685489156214893 0.285981222189544 0.486540321386294 0.970070681525774 0.801941082776483 0.919148643727357 0.934788883357976 0.996716340131127 0.0785044241896086 0.316775536152943 0.523108867313645 0.974039696611676 0.824164853918931 0.929378968360188 0.943162584680177 0.99716213309398 0.0795841370830372 0.319994337865301 0.526807658795664 0.974412123444503 0.826303968492516 0.930346281762777 0.943952486248802 0.99720379743033 0.0598869741186247 0.257437875076516 0.45061238353079 0.965583131311941 0.778013204433727 0.907751990264663 0.925417960035147 0.996208378184643 0.077966369362375 0.315162944067941 0.521247256060156 0.973850362894866 0.823080991332779 0.928887694978305 0.942761291268812 0.997140940967459 0.0073140469162839 0.0385530327554455 0.086647537734476 0.764427570112701 0.288444456813193 0.532308411664425 0.589347642975633 0.968141871354339 0.0214381762454562 0.106528896315313 0.220017167288575 0.906091192511065 0.546553767186623 0.771908804431889 0.810148618463008 0.989054196550473 0.017757355288973 0.0895757895821252 0.18882024563442 0.888418526416321 0.498657034559729 0.736332515750366 0.778827783044782 0.986766280495862 0.0537512893824434 0.236146289707913 0.42243304286577 0.961564816124984 0.757593133254369 0.897697018219869 0.917112741490063 0.995749952030133 0.0826441018939555 0.328993888656362 0.53703015246257 0.975416148754928 0.832118241384265 0.93296041666533 0.946085566731618 0.997315979095116 0.0219938926685912 0.109044529148831 0.22453926776487 0.908293588644235 0.553028716042931 0.776481819949654 0.814139561068036 0.989333806973636 0.0288739397741763 0.139277494212264 0.276843664700232 0.929051482081233 0.620612750738532 0.82120233827903 0.852754446411102 0.991911470045358 0.0402809492431952 0.18594924248669 0.350824365450973 0.948678710619267 0.69781291627776 0.866373744911739 0.891012464273906 0.994256587355048 0.0300443029388178 0.144258148718748 0.285114206412999 0.931703056077862 0.630203363391693 0.82713460858076 0.857821107100261 0.992233403674463 0.0355638844654178 0.167144705560736 0.321940436167819 0.941997336850099 0.66983828335536 0.850664026571615 0.877790792013419 0.99346801337567 0.0174411847014101 0.088095575288004 0.186035158221486 0.886592769404166 0.494085481990835 0.73276678088138 0.775661646877368 0.986525336078465 0.0649342252873272 0.274277159012766 0.472054734866352 0.968338627375103 0.792559765936161 0.914728697401499 0.93115991409172 0.996520779285769 0.011557117881935 0.0598264640514661 0.130847624571581 0.837384813805705 0.391463965162157 0.643640947246081 0.694884976737681 0.979685055414399 0.026557868538138 0.129284562565954 0.25996163928581 0.923169713093368 0.600165412473137 0.808225247715536 0.841625750098091 0.991191506912895 0.026416630303177 0.128669221863171 0.258909273879347 0.922780313494329 0.598850298613836 0.807374831834482 0.840894289901028 0.991143555334901 0.0136635228755264 0.0701064801430163 0.151366486044931 0.859175483919384 0.432514057340033 0.681519529019313 0.729604915651527 0.982798978976775 0.0324951658642938 0.154541540328682 0.301896164338303 0.936677444560369 0.64886128150625 0.838404244561274 0.867410880822426 0.992832994944023 0.0740716839074882 0.303317321974897 0.507394678418281 0.972400308936135 0.814859874150123 0.925136032487497 0.939694037506258 0.996978392725217 0.0122826661340716 0.0633879983860677 0.138016464693762 0.845602497722705 0.406237639983207 0.657646570188209 0.707790947308185 0.980875890925282 0.0709796748499619 0.293691114749954 0.495901920065725 0.971139308779477 0.807823540165749 0.921889043026993 0.937035482343333 0.99683668568856 0.0814021493694025 0.325362892735665 0.532926680830623 0.975017497079676 0.829801332778334 0.931921353775446 0.945237993019248 0.997271461617392 0.0842290813514676 0.333585416774964 0.5421791087224 0.975908281926605 0.834993721947119 0.934245158536468 0.947133032270828 0.997370890973388 0.0198014876137581 0.0990535625238874 0.206417992002158 0.898960578118872 0.526392605315741 0.757318410592769 0.797362186369394 0.988140616988833 0.0832430160298338 0.330734431768809 0.538987239269596 0.975604254692398 0.833215324820275 0.933451213586982 0.946485786042393 0.997336973652002 0.0858811080858389 0.338321360074143 0.547443736631649 0.976402398241389 0.837897906140509 0.935537333857277 0.948185988986897 0.99742597451479 0.018622932045656 0.0936085076558046 0.196357322534198 0.893134241680725 0.510774245216538 0.745635491506065 0.787064988662169 0.987384591552778 0.0661003300439862 0.278084656245598 0.476803935403533 0.968917400387249 0.795673774592145 0.916202659183377 0.93237085198441 0.996586195984768 0.0861254358641965 0.339017518340279 0.54821368425118 0.976473908317381 0.83831963856581 0.935724529185819 0.948338481778734 0.997433942265069 0.0794963254036476 0.319733409267116 0.526508663495258 0.974382201850695 0.826131757707237 0.930268518627445 0.943888997260087 0.997200451073643 0.0532399902357363 0.234329648199877 0.41997123765118 0.961189869069086 0.755733849848809 0.896765912094657 0.916341878649841 0.995707002621006 0.072269804668411 0.297731952678721 0.500752452859328 0.971678174420016 0.810817698241834 0.923274822959356 0.938170568957225 0.996897281704971 0.0667265241443132 0.28011671162239 0.479323954602423 0.969220126584358 0.797310824877032 0.916974802445616 0.933004908678523 0.996620384370695 0.083792223578531 0.332324586960055 0.540769633625699 0.975774447846633 0.834210066063721 0.933895555216973 0.946848052393075 0.997355962744376 0.0260543557730959 0.127087715499757 0.256197641434219 0.921763755927459 0.595438934958351 0.80515980275852 0.838987838461628 0.991018205039476 0.0765024904565371 0.310746464103144 0.516119301193801 0.973322154751342 0.82007000874554 0.927518862428713 0.941642732506856 0.997081779802095 0.0718003305382097 0.296265568989319 0.498996644568169 0.971484255340629 0.809738034356126 0.922775826299568 0.937761919079491 0.996875482191966 0.00938364906261633 0.0490255486680368 0.108707269256725 0.806646882278003 0.342608366135219 0.594035404675575 0.648517309928028 0.975043434345869 0.0207338612011864 0.103324241575176 0.214217039442838 0.903147019764782 0.538083944066098 0.76584496223452 0.804844366087666 0.98867853109732 0.0300176125568845 0.144145073010339 0.284927483440894 0.93164472790881 0.629989801765846 0.827003557027145 0.857709317346753 0.992226339389219 0.0262999833466652 0.12816049809002 0.258038109675671 0.922455810733097 0.597757911426627 0.80666696413789 0.840285233811766 0.991103567927754 0.0197945069431485 0.0990214653541047 0.206359073214771 0.898927900219516 0.526302925919166 0.757252293180734 0.797304058703518 0.988136400825649 0.0496666323750494 0.221444802712761 0.402241265850735 0.958363380645596 0.741961235225898 0.889785511494876 0.910553122067438 0.995382272617287 0.0848540809286279 0.335383069382224 0.544182937775724 0.976097420922591 0.83610335804825 0.934739513020979 0.947535935021732 0.99739198184901 0.0383067341530716 0.178161001970613 0.339006331212438 0.946071376512987 0.686669991729548 0.860201160395446 0.885828028788604 0.993950031372876 0.0748422828210763 0.305685497282312 0.510189374006196 0.972698837999888 0.816540931444659 0.925906836792053 0.940324620220519 0.997011892536241 0.0668170349637462 0.280409706149414 0.479686472491803 0.969263429090325 0.797545458569693 0.917085318159239 0.933095643401811 0.996625273185433 0.00987514199954341 0.0514854744745585 0.113803442750336 0.814559909328293 0.354310822508367 0.606403949892067 0.660175517837203 0.976267549047987 0.0732168766216362 0.300676047728123 0.504262579342042 0.97206202774549 0.812962073935485 0.924263566862541 0.938980040706123 0.996940409934658 0.0502548334831365 0.223588736415931 0.405224543635384 0.958855080925806 0.744326722342513 0.890994956030555 0.91155732432455 0.995438885453573 0.0380161770041344 0.17700489353996 0.337234769872273 0.945666069898297 0.684964315934441 0.859246502235873 0.885024980653376 0.993902242879078 0.0433746882760298 0.197923601179518 0.368608414624718 0.952310992553376 0.713844737228964 0.875064046170044 0.898288517639379 0.994681164985217 0.0606868811886789 0.260146289236149 0.454110262911228 0.966049291615159 0.780442232601551 0.90892756684796 0.92638666427127 0.9962613400091 0.08507702938434 0.336022571010475 0.544894158714055 0.976164235228217 0.836495944853689 0.934914225482264 0.947678307052717 0.997399430566952 0.0121516902885583 0.0627466820136742 0.136730332282385 0.844180177896469 0.403622410652977 0.655198805735875 0.705541178580272 0.980671233978114 0.0413603728815292 0.190158748740161 0.357128863668341 0.950004536832943 0.703594699704676 0.869533412792984 0.89366104383304 0.994411897453473 0.085158743669446 0.336256728745416 0.545154363997789 0.976188638443316 0.836639411536134 0.934978047671878 0.947730312731327 0.997402150905542 0.0812359169777862 0.324874658530464 0.532372765951218 0.974963238761386 0.82948684208537 0.931780045870344 0.945122698227056 0.997265400077605 0.0657006934585172 0.276783225379622 0.475184655444229 0.968721285193754 0.794616283696473 0.915702878023527 0.931960339460201 0.996564037561186 0.0192910899139988 0.0967019164649456 0.202089140441383 0.896515534697403 0.51974830187946 0.752389877479644 0.79302463060276 0.987824403966946 0.0823486483719566 0.328132754336277 0.536059507179547 0.975322372487111 0.831572234235936 0.93271586225035 0.945886114576589 0.997305510004688 0.0847096272614909 0.334968229529434 0.543721118312163 0.976053947479348 0.835848086236229 0.934625856710137 0.947443311641817 0.997387134773059 0.081713545475333 0.326276057465515 0.53396131913969 0.97511855888847 0.830387647410876 0.932184626910716 0.945452782445767 0.997282750269066 0.022121202245992 0.109619245549805 0.225568584915909 0.908784012017679 0.554487133583196 0.77750446878908 0.815030959463033 0.989395906792229 0.0655347167713429 0.276241664466759 0.474509597326814 0.968639155432655 0.794174131910534 0.915493679923139 0.931788481713027 0.996554755611452 0.0157903164646082 0.0803036033901713 0.171206906566255 0.876021707063053 0.468846554701645 0.712506643653487 0.757577679329182 0.985112905952937 0.0739057726016698 0.302805852720778 0.506789411571626 0.972335244974449 0.814494271913872 0.92496814440462 0.939556663841281 0.996971089060363 0.0856380884496896 0.337627843113679 0.546675713893974 0.976330876742277 0.83747646885605 0.935350156115292 0.948033498548338 0.997418004451631 0.0593364734909013 0.255565079726318 0.448182475959558 0.965255285560466 0.77631253558059 0.90692636105904 0.924737333829736 0.99617110341486 0.0326717383097563 0.155274855982006 0.303078040686395 0.937008880565917 0.650136488857461 0.839161728038524 0.868053793620765 0.992872744185545 0.0473887926232977 0.213054982600359 0.390436750380485 0.956349361577008 0.732402372117097 0.884852850268061 0.90645219884054 0.995149844686925 0.0539932581511689 0.237003682375104 0.423591724931932 0.961739881826196 0.758463884898038 0.898132172264372 0.917472901508628 0.995769995243349 0.00427823277613662 0.0228494236503569 0.0524219712905536 0.654255667951512 0.191195438584222 0.398936995192456 0.455606953927579 0.946585337665762 0.0572094271087501 0.248260268221896 0.438615934675954 0.963931523328055 0.769509066052001 0.903602223087926 0.921994603968585 0.996020367440554 0.025078568067171 0.122805139917411 0.248804423052013 0.91889171769556 0.585968364475612 0.798940937854982 0.83362558175975 0.990662731851666 0.0584995233567102 0.252703857700191 0.444452263559367 0.96474546840582 0.773680352062237 0.905644333623873 0.923679995228082 0.996113094433854 0.0281179145221791 0.136035640224877 0.271409475099495 0.927230069126077 0.614161514937322 0.817157091919236 0.849292049637303 0.991689383193123 0.0172928912612138 0.0873999803207813 0.184722891432874 0.885716109664386 0.491913472927297 0.731061718551524 0.774145915896004 0.986409332633181 0.0743677214856455 0.304228535086624 0.50847151730667 0.972515703631536 0.815508978176079 0.92543388635169 0.939937731226673 0.99699134405633 0.0592965644047246 0.255429027725029 0.448005592643681 0.965231290155381 0.776188308382303 0.906865969290715 0.924687539194933 0.996168374347006 0.0312639482651055 0.149400143373569 0.293554613853872 0.934269378507925 0.639717936751476 0.832925588950517 0.862754665563603 0.992543443934394 0.0361936522658346 0.169694540084471 0.325927595171109 0.942984131749318 0.673852177611922 0.852962125719381 0.87973046330274 0.993585104758757 0.0735223310972352 0.301621609627725 0.50538569311736 0.97218378430354 0.813644276519219 0.924577471160908 0.939236959689884 0.996954083680604 0.0492642552046361 0.219972883451136 0.400185316022668 0.958020553092299 0.740319400196879 0.888943460755244 0.909853663221307 0.995342769952935 0.0376036343714985 0.175359019456104 0.33470492977924 0.945080456306983 0.682512197670962 0.857869446109164 0.883866040034017 0.993833130659951 0.0629351144763946 0.267678051049064 0.463737804207737 0.967298247793581 0.787013802235787 0.912086649567359 0.928987448383668 0.996403013619696 0.0650718504589211 0.274728117388274 0.472619103315129 0.968407978043781 0.792931807437599 0.914905155472515 0.931304923392267 0.996528621420731 0.0103374258873993 0.053789835860635 0.118548398128259 0.821439867406767 0.364953917065519 0.617379063209619 0.670466050123619 0.977315120353643 0.0791159912823795 0.318601523809983 0.525209928767367 0.974251858604967 0.825382293493346 0.929929865901105 0.943612483214377 0.997185871673103 0.0706400723169709 0.292621578304552 0.494611669755657 0.970994292093748 0.80702097633756 0.921516557269614 0.936730267954148 0.996820368181109 0.0637179239161794 0.270273004028395 0.467021316595827 0.967713146841041 0.789217606398087 0.913139136133739 0.929853162029984 0.996450005095035 0.0405094882680086 0.186843347689013 0.352168280897294 0.948965001326601 0.699054701695428 0.867054824482291 0.891583677742838 0.994290156683787
16661 0.0133264115810871 0.0268376215045945 0.0614286112480116 0.854862259546248 0.362622296914517 0.570762900062712 0.443073849883386 0.999560105951729 0.02715530406146 0.053920954504886 0.11914582735504 0.924085468084287 0.540396427300627 0.733196976904829 0.621811236166527 0.999787100194283 0.0673767895512661 0.128548318279618 0.259303355938323 0.969235548734499 0.752667515363797 0.876733580174541 0.809720411289614 0.999917730460497 0.0312728805531001 0.0618390452261761 0.13527245937149 0.933678425497758 0.576240508744912 0.760664150298412 0.655355302933611 0.999815909021729 0.0281839853795666 0.0559052907558731 0.123217873179417 0.926724901336257 0.549878095380112 0.740610343068809 0.630760933351721 0.999795086045145 0.0582659918788156 0.112160593897893 0.230658603465503 0.964261853183212 0.722698441837625 0.858980924068547 0.784686795245825 0.999903938297411 0.060036278728 0.115367752770209 0.236352115181212 0.965342079840274 0.729028363848765 0.862790572325673 0.790012860093894 0.999906945837942 0.0148537634995014 0.0298666311521089 0.068088554562476 0.867991049842892 0.388422959971728 0.597490332575517 0.470374333017232 0.999605931325648 0.0418792000746925 0.0819351862720175 0.174786571193024 0.950152962784592 0.648033447550462 0.811436487897349 0.720251729072373 0.99986403042922 0.0713254553327403 0.135560890196677 0.271228835144814 0.971008806807686 0.763882726490602 0.883196094609583 0.818970805227433 0.999922613666664 0.0663452157177852 0.126707419767204 0.256140329456078 0.968738681564859 0.749576638594712 0.874935515472172 0.807159843730799 0.999916358987607 0.0285809870242792 0.0566700061899883 0.124781645159149 0.927696514451367 0.553438757374744 0.74336638999427 0.634107516170931 0.999798014340219 0.057377305148675 0.110546386759372 0.227776508233177 0.963695415528308 0.719417386660746 0.856993293888071 0.781917864490407 0.999902358548127 0.0495328813780068 0.0961745282875154 0.201618591722074 0.957853034023439 0.687030704018318 0.836886061309428 0.754281365034477 0.999885955888981 0.0513580855223635 0.0995384106638791 0.207822546156231 0.959364908266982 0.695165666808323 0.84202152652851 0.761275686298812 0.99989021962892 0.0164247291943618 0.0329722472708876 0.0748619008075465 0.879260131861544 0.412942272976845 0.621789272180733 0.495872368046577 0.999644177247621 0.0697591896745479 0.132785741191265 0.266532683530098 0.970328687008082 0.759546791617985 0.880709011711992 0.815402016341543 0.999920742853985 0.06494396731358 0.124200880946963 0.251811636342101 0.968039338479644 0.745263684964796 0.87241408698241 0.803578748204301 0.999914426253531 0.0325167554357912 0.0642180909030431 0.140054854934371 0.936130078848559 0.586047144126253 0.7679217457674 0.664397366136532 0.99982317716938 0.0376776965598221 0.0740255731777577 0.159470519794052 0.944672455979231 0.622532092508387 0.794011025540971 0.697540686369447 0.999848207899586 0.0625407230386662 0.119885985242878 0.244300046245346 0.966769536210788 0.737542652386151 0.867863665612815 0.79714413109321 0.999910909845729 0.0677994103135559 0.129301440337719 0.260593453549884 0.969434885088132 0.753913812373908 0.877456498226776 0.810751506242392 0.999918280282692 0.0271882326229256 0.0539845380998788 0.119276627321375 0.924172810735759 0.540705807628995 0.733440591864804 0.622104136574448 0.999787365185314 0.0328758691216909 0.0649038257239644 0.141428003159129 0.936805628279604 0.588799022433079 0.769939192782657 0.666924412656316 0.999825173229726 0.0583856859573351 0.112377790451815 0.231045553367228 0.964336876943547 0.723134967416535 0.859244698533241 0.785054762050924 0.999904147393868 0.0530950567309361 0.102728420512682 0.213659426043151 0.960711172497476 0.702551135145288 0.846633956837825 0.767594928062691 0.99989400505596 0.0359814633795386 0.0708133881926978 0.15316391537771 0.942118970914802 0.611229692909399 0.786078778562427 0.687356295530176 0.999840773152588 0.0173745602717942 0.0348451090106881 0.0789199599753149 0.885200554253457 0.426870701126264 0.635140732234933 0.51016716388111 0.999663947521995 0.0235966918763665 0.047024337152985 0.104831184024472 0.913337111949257 0.504455267938784 0.704076619980457 0.587375417455983 0.999754104711632 0.0566239829760824 0.109175844885516 0.225320744225535 0.963201876803917 0.71657967877086 0.855267056211268 0.77951854001709 0.999900980597469 0.0684810222156816 0.130514787571883 0.262667156866301 0.969751363426255 0.755899948961583 0.878606085775341 0.81239306410698 0.999919152750277 0.0298057669345923 0.0590253446774524 0.129579004037334 0.930542591436062 0.564094508111717 0.75152484702587 0.644076294920199 0.999806556893012 0.0254125536477128 0.0505497157419477 0.112180149266575 0.919166629872545 0.52343775639837 0.719661841873298 0.605664523099713 0.999772095759268 0.00337724391847685 0.00687157097284855 0.0161555495672787 0.596411760754115 0.124911273614017 0.250160487922765 0.166391952173808 0.998249000002151 0.0684685245686156 0.130492554805034 0.262629212073175 0.969745615526196 0.755863794908336 0.878585186733706 0.81236320033151 0.999919136909528 0.0306313435063564 0.0606097003705636 0.132789906014073 0.932341571085043 0.571009123263336 0.756748413325516 0.650508240209086 0.999811929736617 0.0514182342483033 0.0996490591201479 0.208025756847513 0.959412982658958 0.695427076954839 0.842185590297433 0.761499854208782 0.999890354986954 0.0633796449943266 0.121394527193327 0.246934867511143 0.96722335505405 0.740285979570105 0.869485864607714 0.799433888531467 0.999912167643762 0.0161629404841607 0.0324554156791024 0.0737385278427109 0.877515401240544 0.408988471911741 0.617940665247433 0.491789711189425 0.999638319919557 0.0586143574984954 0.112792595285011 0.23178400001646 0.964479387613174 0.723965431771901 0.859746082018263 0.785754523117759 0.999904544491709 0.0680643108733266 0.129773184831701 0.261400397902568 0.96955860914468 0.754689183125264 0.877905649030276 0.811392594056593 0.999918621432839 0.0552058956566651 0.10659035655632 0.220666060778715 0.962237735395636 0.711091990227166 0.851909729113938 0.77486662562508 0.999898284666256 0.0440121662338932 0.0859253007479015 0.182400032596732 0.952554670830976 0.659779478743476 0.819250340984204 0.730589617945559 0.999870907074313 0.0418356434402917 0.081853528346865 0.174629978072185 0.950101499565677 0.64778569374151 0.811270257360991 0.720032848450469 0.999863882698709 0.0563552851812449 0.108686503192597 0.224441983489428 0.96302277216063 0.715554691578592 0.854641889002964 0.778650860264975 0.999900480192403 0.0449640014977929 0.0877004212473265 0.185763172679014 0.953556478511317 0.664787751655787 0.822542496202916 0.734974227337829 0.999873765270851 0.0391715824673062 0.0768455361106121 0.164965574708472 0.946748333394441 0.631986042105017 0.80054618410534 0.706003200253896 0.999854222567003 0.0697682929020259 0.1328018949128 0.266560106711095 0.970332725315284 0.759572409408358 0.880723748039118 0.815423129435927 0.999920753969918 0.0423757847548429 0.0828656580845796 0.176568684292252 0.95073259568553 0.650835186797093 0.813312217574752 0.722724566258494 0.99986569322414 0.068245576830401 0.130095849712885 0.261951822696919 0.969642735492496 0.755217195820443 0.878211246927156 0.81182898837996 0.999918853348775 0.00998062922897728 0.0201690015074246 0.0465761829121089 0.814688876562221 0.298073702490148 0.498119369614298 0.37257560751865 0.999410737679302 0.0220057228982471 0.0439248560951388 0.0983146029355357 0.907513624535814 0.486600577964619 0.688979897932293 0.569961462389166 0.999735902157749 0.0625924725038425 0.119979112310571 0.244462973535042 0.966797869920164 0.737713409089025 0.867964813245259 0.797286768515293 0.999910988409514 0.0420111597438889 0.0821825346994314 0.17526071178428 0.950308258735616 0.64878205906885 0.811938410813923 0.720912888934125 0.999864476125639 0.0711317200970739 0.135218082201346 0.270650364187795 0.970926253572522 0.763354116247412 0.882893648836336 0.818536226676219 0.999922386725998 0.0640026651711148 0.122513236830037 0.248882772802508 0.967552949358747 0.742289571229328 0.870666864963135 0.801103774414802 0.999913080405116 0.0355803127039049 0.0700521218646922 0.151661852563372 0.941481646604374 0.608463135154441 0.784117012898424 0.684852153852514 0.999838911242464 0.0701279401586383 0.133439862237777 0.267642322458107 0.970491457100326 0.760580556853935 0.881303275338284 0.816253739124957 0.999921190825428 0.0179288203216385 0.0359363089732655 0.0812751670654135 0.888409236522634 0.434709060307492 0.642516092680865 0.518152241351295 0.999674516660313 0.00370514973611803 0.00753618503496751 0.0177020988372337 0.618580833074269 0.1354356834401 0.268005840756228 0.179693653642301 0.998404240533768 0.0670827102424631 0.128023894957832 0.258403678731246 0.969095408332859 0.751793483297925 0.87622587860403 0.808996831091318 0.999917343781292 0.0314465809969949 0.0621716248272425 0.135942747256046 0.934031643194156 0.577636233889655 0.761703639117829 0.656645716000363 0.999816958513507 0.0525056195769314 0.101647125131386 0.211685967124205 0.960263886810953 0.700082330259589 0.845097355201333 0.765485775172816 0.999892748551876 0.0674824589554642 0.128736682218997 0.259626235900534 0.969285615908751 0.752980207428983 0.876915070908234 0.809979183837354 0.999917868580168 0.0600163115766412 0.115331641151582 0.236288248993397 0.965330238138379 0.728958450142589 0.862748673295594 0.789954147631003 0.999906912904958 0.0349305320277213 0.0688177260239153 0.149220154239931 0.940420172123837 0.60390239911026 0.78086546498116 0.680714303845966 0.999835804613115 0.0212008412711023 0.0423529789622435 0.0949897356018333 0.904267111869152 0.477092331782763 0.680760772879521 0.560602980913451 0.999725652997225 0.0421353575047931 0.0824152745013419 0.175706584969464 0.950453577520633 0.649483921068784 0.812408501010221 0.721532475933711 0.99986489305623 0.0509640483555023 0.0988132216598306 0.206489359024144 0.959047285061776 0.693442824622216 0.840938763933146 0.759797376680754 0.999889324990416 0.0712392387104776 0.13540834868625 0.270971485859518 0.970972122439459 0.763647747503278 0.883061676867936 0.818777642740534 0.999922512825277 0.0627375618128187 0.120240161211669 0.244919492098292 0.966877068345328 0.738191074965812 0.868247634882517 0.797685695339784 0.999911207986761 0.0175250199247863 0.035141448966783 0.0795602355925384 0.886089327204303 0.429019039612825 0.637171945667241 0.512359951663077 0.999666882710101 0.0502716451715607 0.0975375469846369 0.204138476552572 0.958477622118338 0.690371345718883 0.83900198240924 0.757157902009782 0.99988771895878 0.071254859037612 0.135435987340727 0.271018121143539 0.970978775122004 0.76369035135163 0.883086051140745 0.818812666931214 0.999922531113351 0.0363907386692072 0.0715894408361154 0.154692209940412 0.942755582628519 0.614014602211041 0.788045507173026 0.689872568968694 0.999842630474639 0.0247274424909896 0.0492211441558311 0.109418449681452 0.917059219594999 0.516440926596645 0.713971685116942 0.598949965229955 0.999765618196498 0.0349847920548984 0.0689208661269193 0.149424460193782 0.940510226516254 0.604287068516101 0.781140559634222 0.681063773425237 0.999836068447797 0.0507635602884287 0.0984440248301533 0.205809729172111 0.958883866080031 0.692559292716518 0.840382481770825 0.759038632423474 0.999888864463423 0.00739094881615961 0.014975726153461 0.0348250440915266 0.764546200455402 0.238759963420857 0.422986610158758 0.304875901664424 0.999202353662435 0.0698747791954535 0.132990834148268 0.266880780860559 0.97037988833056 0.759871709399077 0.880895879670889 0.815669775262689 0.999920883785038 0.0623474536991807 0.119538099114521 0.243691097291038 0.966663316902044 0.736903122326793 0.8674846336144 0.79660978204281 0.999910615279659 0.051320265181639 0.0994688303411239 0.207694731047795 0.95933462479956 0.695001084330057 0.841918202329337 0.761134532582887 0.999890134355984 0.0571222244794272 0.110082538124839 0.22694627405006 0.963529700795433 0.718462395520894 0.856413098531015 0.781110876037453 0.999901896032762 0.0625980255899696 0.11998910494804 0.244480453688171 0.966800907644312 0.737731720418759 0.867975658570172 0.797302063544912 0.999910996832251 0.0124354626775632 0.025066317159931 0.0575091902921761 0.845946860495734 0.346581724175775 0.553510848963318 0.425852234450657 0.999528178778061 0.0618578587018906 0.118656235778817 0.242145219124403 0.966391375342408 0.7352702101909 0.866515368318487 0.795244473293681 0.999909860840384 0.0130615586450577 0.0263114036110782 0.0602661537836543 0.852320003302419 0.357933776265241 0.56577204428196 0.438060043758458 0.999551069678415 0.0343568564459086 0.0677265667968929 0.14705547889058 0.93945174244844 0.599791875386492 0.777916036162907 0.676974522972234 0.999832964191747 0.0627761336435054 0.120309548306397 0.245040787996458 0.966898063734736 0.738317794117809 0.868322633631042 0.79779150625576 0.99991126619036 0.0528229041527307 0.102229325532312 0.212749172539367 0.960505842276914 0.701415936825547 0.845928051551597 0.766625506532459 0.999893428392202 0.070408017923974 0.133936375169309 0.26848347374289 0.970613982922162 0.761360356424279 0.881751007214613 0.816895862562885 0.999921527938826 0.0349775615258848 0.0689071226348654 0.149397239333391 0.940498241277514 0.604235849277577 0.781103939452179 0.681017246071971 0.99983603333724 0.0319417547661332 0.0631190814148166 0.13784918222337 0.935018902732723 0.581567769965522 0.764619980320259 0.660274341702767 0.999819887697056 0.0407324239619019 0.0797828940183563 0.170648603091874 0.948763281103722 0.641399861453234 0.806965221040363 0.714379345505956 0.999860035592339 0.0452614290665256 0.0882544179071289 0.186809779513055 0.953861298601514 0.666324628126319 0.823548076006453 0.73631694939771 0.999874633746448 0.0111158778931081 0.0224368648828486 0.0516568074132201 0.830566274188057 0.321341880883905 0.525316627695515 0.39835896906708 0.999471492762978 0.019424749362539 0.0388752547824123 0.0875851555134295 0.896252034110358 0.454872970720025 0.661047208705407 0.538499589841295 0.999700032570986 0.0492987446582457 0.0957421297340322 0.200817451680224 0.957651350549132 0.685957960731219 0.83620450749779 0.75335637908455 0.999885386092638 0.0553776323674383 0.106903855141474 0.221231991278993 0.962357020394902 0.711766967257001 0.852324036662557 0.775439658412014 0.999898618502879 0.00419665459624119 0.00853154215460186 0.0200130646406776 0.647618272155668 0.150757605251725 0.293238645391343 0.198870790928682 0.998591563931714 0.0365707927802416 0.0719306508452687 0.155363222723695 0.943031403417228 0.615227920133392 0.788899850047456 0.690967446314352 0.999843434408526 0.0699596526660441 0.133141397646444 0.267136221669084 0.970417379428015 0.760109778233056 0.881032747611688 0.815865929749361 0.999920986969447 0.0523057402029465 0.101280169660023 0.211015071871115 0.960110018788904 0.699236529351711 0.84456971688789 0.764762443090642 0.999892316039657 0.0437763906101697 0.0854850718419246 0.181563704884148 0.952300120369036 0.658517261075234 0.818416931039914 0.729482393340354 0.999870179876363
16681 0.0187475240274301 0.0783697339058277 0.175461203851709 0.852963040701915 0.620216956780497 0.825135410397201 0.861129354909625 0.999228772852254 0.0172554021900621 0.0724827879054936 0.163575426500124 0.842052057458922 0.600131557520912 0.812613109598503 0.850718301765206 0.999160865599876 0.0570116883625141 0.212029404906764 0.402409449820625 0.948338699637791 0.837866636530803 0.93723321560267 0.951509065937725 0.999756153220753 0.0255170371412857 0.104378057599051 0.225796812476761 0.888274878034053 0.691187452418915 0.866080968085218 0.894722063492538 0.999437166380112 0.0147435412207351 0.0624423164122304 0.14286013854248 0.819609412727097 0.561226302052765 0.787045383544846 0.829257347966798 0.999015535058573 0.0489250121218367 0.186298650246066 0.364255250337851 0.93982836405198 0.814713485660246 0.927034195715414 0.94348987419542 0.999713423962693 0.0458346029079733 0.176137903748282 0.348546166790225 0.935836282043822 0.804150446852906 0.922263495254923 0.93972513518876 0.999693113756614 0.0134095671056042 0.0570424896882953 0.131481273455433 0.804948356994542 0.537417594485919 0.770478869022929 0.815203622116688 0.998916243418577 0.0544742596096273 0.204085775796649 0.390871363443844 0.945924805839536 0.831209627168032 0.934336343423376 0.949235378945723 0.999744111124637 0.0638326218391624 0.232817802701563 0.431638789810335 0.953923060862172 0.853548417187052 0.943947076625949 0.956766347812494 0.999783779215922 0.0598345611846777 0.22073115359791 0.414811320953165 0.95079615502753 0.844718636631056 0.940185623636813 0.953823054765618 0.99976835011618 0.0309897624626777 0.124601726049154 0.262646886559275 0.906631501319444 0.732161910967402 0.88762276293064 0.912124196916774 0.99953911726031 0.0632237426996705 0.230994755029919 0.429129733390159 0.953471112776302 0.852264414846659 0.943403084079271 0.956341011859038 0.999781555394301 0.0555424018771683 0.20744390996777 0.395774659190689 0.946966316470052 0.834073032572598 0.935585853601286 0.95021648238052 0.999749314361647 0.0159943645015102 0.0674627560903939 0.153289140730031 0.831515356380604 0.581477618764226 0.800577639110951 0.840650321338805 0.99909360540569 0.0160384540127798 0.0676389692597424 0.15365259537703 0.831906927146054 0.58215828618916 0.801023905857425 0.841024720743306 0.999096135284873 0.0638775961503272 0.232952211533381 0.431823373374873 0.953956118702055 0.853642439844228 0.943986871457842 0.956797458126147 0.999783941795521 0.0410837906464468 0.160147869750473 0.323041717364327 0.928615253978739 0.78550615570592 0.913655909157176 0.932910386080142 0.999655934417305 0.0139469853885847 0.0592236233984783 0.136097911642091 0.811127581489357 0.547305727378438 0.777448171487568 0.82113015429733 0.998958527256329 0.028585003086849 0.115800915040035 0.246845139134461 0.899341459690049 0.715523896480004 0.879046556127053 0.905218180717444 0.999499124822339 0.0392825558127038 0.153964662228136 0.312912525557375 0.925456242174579 0.777531303254414 0.909899128742537 0.929927105231193 0.999639487876152 0.0442908980591654 0.170992060099615 0.340444833292116 0.933648022546363 0.798438421432092 0.919652087497952 0.937660667628216 0.999681907375908 0.052868597463985 0.19899834226597 0.383370508934099 0.944284654048603 0.826727408585945 0.932369832786437 0.947690087111323 0.999735894003038 0.00711106315485639 0.0308912077556487 0.0738770219503677 0.684997214452709 0.379721671651488 0.638840853356871 0.699202452502246 0.997945276473354 0.0257559953121275 0.105275739195663 0.227473511394061 0.889220744264063 0.693225615061225 0.867186634643311 0.89561976163971 0.999442521968009 0.0545944405845638 0.204464652980177 0.391426465901488 0.946043909011454 0.831536397697997 0.934479202766886 0.949347580879754 0.99974470672433 0.00894764633854769 0.038630561026706 0.0913704809955199 0.732711511598122 0.435575238503169 0.690386504906603 0.745564275319796 0.99836935448708 0.0185290151058942 0.0775112003710393 0.173739549916674 0.851458423468199 0.617398979094952 0.823404990737813 0.85969455710784 0.999219511395845 0.0113770793910883 0.0487231685660931 0.113613538066736 0.777488160654201 0.495881358936333 0.739734961785971 0.788808405816999 0.998720252546462 0.0615676870130367 0.226004389032555 0.42220901545314 0.952198967834005 0.848664374967756 0.94187245103926 0.955143641293127 0.999775284493307 0.0323619652168143 0.129564764388347 0.271403704574199 0.910350826935172 0.740844604950583 0.892009106775876 0.915645079217511 0.999559275566244 0.00138158397130026 0.00611984222702467 0.0151755140061767 0.295807728589094 0.105750261345159 0.254673814679674 0.309881757659565 0.989453743937308 0.0271509209451717 0.110488969163223 0.237134159118436 0.894446045582 0.70462485247125 0.873303171067827 0.900576977981093 0.999471905033066 0.0521260978679124 0.196629625481167 0.379847897109714 0.943494075948502 0.824578624822234 0.931422466466511 0.946945115753291 0.999731923069728 0.0346662248954153 0.137804470246095 0.285702967418664 0.915991744941873 0.754272264839934 0.898675670845769 0.920981786752781 0.999589537785243 0.0125745556820769 0.0536381802553314 0.124219671613122 0.794517595825018 0.521190220792862 0.758757228838024 0.805188553803844 0.998843382940989 0.0374196156308507 0.147498023262347 0.302154202486926 0.921895039655561 0.768669694311227 0.905670465434977 0.926562541884586 0.999620812942143 0.0586501052343359 0.217097134200457 0.409661795418618 0.949792294172655 0.841910417104393 0.93897917905436 0.952877888342846 0.999763375321674 0.0166613888029872 0.0701232425171208 0.15875808963744 0.837254547811231 0.591550256308843 0.807126234972964 0.846135922105437 0.99913044988078 0.0436329774508522 0.168784441625105 0.336938647916258 0.93267164998797 0.795907357072053 0.918487744643451 0.936739340571953 0.999676890352008 0.0615882899889359 0.226066763100507 0.422295994887445 0.952215193451599 0.848710160622747 0.941891967989695 0.955158914439167 0.999775364580732 0.0590214351037834 0.218239064021528 0.411284510547767 0.950111112894614 0.842800903497045 0.939362277335492 0.953178079456202 0.999764956413116 0.0473894703594072 0.181273327484615 0.356532936360056 0.937905644308307 0.80960278058622 0.924735392103994 0.941676893393339 0.999703663370366 0.0596002936017761 0.220014353848127 0.413798938048664 0.950600605557425 0.844170600648461 0.939950568303725 0.953638948446573 0.999767381859358 0.0531135910110929 0.19977766814668 0.384525258769821 0.944540945644408 0.827425637112389 0.932677025198864 0.947931577434097 0.999737179890171 0.0569800711108472 0.211931139737995 0.402267996214673 0.948309871909191 0.837786708212098 0.937198601240674 0.951481916808279 0.999756009768998 0.0595699730278276 0.219921510274282 0.413667689130997 0.950575189649429 0.844099407119385 0.939920019280339 0.953615019482909 0.999767255984203 0.0373296859255024 0.147183995669187 0.301627406939962 0.921714867764713 0.768224927109455 0.905456705057434 0.926392277274023 0.999619864304813 0.0216399651914397 0.0896207727131731 0.197661593512732 0.870395979251607 0.654052683792049 0.845269133586966 0.87773286938787 0.999333756117502 0.0483294543341954 0.184355004006249 0.361279317417205 0.939096215571344 0.812762273008296 0.926158603291659 0.942799566199412 0.999709711936432 0.0100135584894642 0.0430788248459628 0.101252078638537 0.754368608493324 0.46368557334817 0.714135027325152 0.766511829776134 0.998544243790937 0.0245141784326536 0.100595786348972 0.21868909369612 0.884128067700704 0.682341494336891 0.861239086217215 0.89078512637987 0.999413552170049 0.063296468130022 0.231212833195161 0.429430411054296 0.953525528691574 0.852418872389031 0.943468576516659 0.95639222491012 0.999781823260249 0.0253179817589414 0.103629237282843 0.224395164222473 0.887474901019411 0.689469620512011 0.86514620317924 0.893962739061521 0.999432627965731 0.0311605857825431 0.125221879383044 0.263747098586879 0.90711065389018 0.733273006021947 0.888187434802136 0.912577879830857 0.999541723441168 0.0640128348551257 0.233356175868591 0.43237780508265 0.954055258209773 0.853924496229697 0.94410621859107 0.95689075626106 0.999784429299802 0.0586853977132917 0.217205771829371 0.409816353318692 0.949822760070627 0.841995455299684 0.939015785028866 0.952906574746245 0.999763526454346 0.0425591273132249 0.16516241809825 0.331145705482343 0.931017852412219 0.791644664526591 0.916516730785315 0.935178514159188 0.999668368534155 0.0474681385190287 0.18153189460036 0.356932507245839 0.938006974672686 0.809871041798965 0.924856492779274 0.941772451611476 0.999704178763058 0.00553696066672006 0.0241813420346059 0.0583928149985326 0.628326263193993 0.322453356625394 0.578969984249494 0.643758032193129 0.997358509601017 0.0301472175426423 0.121533280844162 0.257177656190244 0.90419660366528 0.726549428883126 0.884755160637779 0.909818291788044 0.999525831025294 0.0360001565560617 0.142521154316329 0.293757102542024 0.918954992226202 0.761454336462321 0.902184488363008 0.923783664442075 0.999605286801024 0.00425300612870195 0.0186550824413726 0.0454119204092343 0.564619869271397 0.267443949247806 0.513355962208345 0.580932556140258 0.996559380015973 0.0132670965544955 0.0564629700499588 0.130249958666276 0.803243025193998 0.534725240809662 0.7685588209546 0.813567185485058 0.998904460089276 0.0449217811367585 0.173100804611041 0.343776747525899 0.934559250217636 0.800810361017005 0.920739207342211 0.938520417382786 0.999686580245376 0.035987539854219 0.142476723524651 0.293681671925931 0.91892790750141 0.761388283175499 0.902152395803481 0.9237580595457 0.999605143309301 0.0224436827815952 0.0927100714230018 0.203642069220893 0.874544670549231 0.662440863539023 0.850083612058917 0.881678629537785 0.999358126650669 0.0424940876409662 0.164942291821641 0.330792014157449 0.930915196326103 0.791381074995172 0.916394432670849 0.935081618042332 0.999667838566552 0.0632928286998025 0.231201921950386 0.429415370531258 0.953522808357275 0.852411149911035 0.943465302411775 0.956389664700432 0.999781809869946 0.0629495080704254 0.230171612310806 0.427993497054716 0.953264845505229 0.851679280922063 0.943154845174928 0.956146881991344 0.999780539753631 0.0380696076955411 0.149762623136499 0.305941156377636 0.923173993358461 0.771836712880911 0.907188346699147 0.927771054256846 0.99962753627113 0.00986840954181261 0.0424749505733699 0.0999178857694546 0.751625626682528 0.460020069004298 0.711114810323017 0.763862004306875 0.998522647257263 0.0458797118678243 0.176287559928955 0.348780295166462 0.93589816008869 0.804312764603096 0.922337376343565 0.939783504226154 0.999693429884442 0.050149776159092 0.190274353467573 0.370300379799314 0.941282753071149 0.818608316770525 0.928774392143954 0.944860954344343 0.999720780734057 0.0530553770494615 0.199592590082617 0.384251211583816 0.944480248926559 0.827260205585065 0.932604270580868 0.947874386778402 0.999736875420407 0.0178584243586725 0.0748687982044482 0.168415572980298 0.846646848265993 0.608491848048962 0.81787907224824 0.855104367802215 0.999189674649865 0.0430013921345679 0.166656978294246 0.333542165462566 0.931708258437498 0.793420472269669 0.917339385147018 0.935830148451301 0.999671929773354 0.0588031076503556 0.217567948594089 0.410331344649297 0.949924121736116 0.842278466308674 0.939137578696749 0.953002015124394 0.999764029211343 0.01269857640291 0.0541449963997459 0.125305094097608 0.796135663262188 0.523670244372898 0.760572032140294 0.806743031854452 0.998854809799752 0.0568911176327075 0.211654579694605 0.401869715400439 0.948228604155068 0.837561439586305 0.937101022923003 0.951405380618898 0.999755605319888 0.00721748893321089 0.0313422979697554 0.0749072961338292 0.688216798002647 0.383252131063946 0.642285835694756 0.702339937750878 0.997975729706685 0.0282014824319906 0.114385019453919 0.24426961427351 0.898075920214282 0.71268561280789 0.877560595272002 0.904018641523065 0.999492116389776 0.0608746744574695 0.223902072482031 0.419270240723105 0.951647125882872 0.847109189942378 0.941208754632229 0.954624174318993 0.999772559058786 0.0509076038962084 0.192720021126922 0.373991239799261 0.942149751546324 0.820942111291329 0.929812312831589 0.945678167442664 0.999725155539183 0.00730046200112789 0.0316937586685912 0.0757090960418168 0.690682062809267 0.385977354835899 0.64492690206915 0.704741440363993 0.997998857342042 0.0590409941894612 0.218299145575626 0.411369772052936 0.950127800768094 0.842847549478013 0.939382331308515 0.953193791966867 0.999765039142827 0.0338875527667 0.135033172680109 0.280926482086704 0.914163716847755 0.749886085401853 0.896513413155371 0.919252770505017 0.999579771541374 0.0112182795773582 0.0480684419155234 0.112189672301229 0.775018947973377 0.492327664751976 0.736988524965099 0.786430306848171 0.998701952456384 0.0237182659350455 0.097576788074342 0.212965169218984 0.880617905464353 0.674965786985022 0.857147570927628 0.88745095761609 0.9993933904637 0.0220646895838199 0.0912552959361494 0.200831897827664 0.872621106572672 0.658534968978311 0.847850245203399 0.879849420450391 0.999346855781691 0.0619095762242389 0.227038489174345 0.423649478258174 0.952466891930225 0.849420839722491 0.9421947413864 0.955395833679228 0.999776606582102 0.0487817230394092 0.18583164054474 0.363541448075535 0.939653741282564 0.814247533351457 0.926825334175606 0.943325236631106 0.999712539140071 0.0373164517973119 0.147137768540151 0.301549824455619 0.921688286185892 0.768159337438036 0.905425169485499 0.926367157024672 0.999619724316789 0.0401238383571812 0.156860986438014 0.317676181809842 0.926964300088841 0.781324839794125 0.911691883188395 0.931351424571564 0.999647353087989 0.057836451159634 0.214586420418801 0.406079192172706 0.949080162401792 0.839926007268712 0.938123668783349 0.952207319534877 0.999759839887038 0.00784712722411588 0.0340044470528382 0.0809604918076316 0.706007300895474 0.403358087941381 0.661407766711141 0.719652842225926 0.998139029584289 0.0401093393160495 0.15681119498304 0.317594572036737 0.92693880451294 0.781260500856056 0.911661564330592 0.931327347012755 0.999647220328548 0.0263363763828924 0.107450375470858 0.23151917551545 0.891454558892214 0.69806965068457 0.869799701448356 0.897739381785737 0.999455125159498 0.0581949145762271 0.215693987276198 0.407662124729515 0.949396221295487 0.840805941182672 0.938503327940611 0.952504939548454 0.999761409637991 0.0080837194557196 0.0350018644976865 0.0832165726620735 0.71218375562283 0.410584571808967 0.668080696709971 0.725654018945525 0.99819382762146 0.0477340878250808 0.182405126358742 0.358280135190591 0.938347223883517 0.810772692040447 0.92526316776296 0.942093309814484 0.999705908548867 0.0631940783366418 0.230905776163801 0.429007010780662 0.953448882602998 0.85220132636279 0.943376329353162 0.956320090026883 0.999781445956044 0.0476326327729711 0.182072165968676 0.357766616623981 0.938217843874049 0.810429679497279 0.925108521930438 0.941971304915769 0.999705250943685 0.0433706076348537 0.167901641517812 0.335531367599111 0.93227460876571 0.794881177572135 0.918014412300705 0.936364650232399 0.999674847191608
16701 0.0114459092321229 0.0674694692063603 0.120379685109617 0.898640941805678 0.56854541028261 0.741793976056363 0.914598595133678 0.998389823145379 0.0113740684572275 0.0670698511212822 0.119706911096264 0.898059344567684 0.566982408725855 0.740572208711671 0.914099810154405 0.998379551879064 0.0360600601906747 0.189469817933566 0.306598164828452 0.966267605316566 0.809796246682359 0.902743057387243 0.97191111992668 0.999501080946143 0.0141984289119796 0.0825692695875586 0.14547365029448 0.916865538224664 0.621096784577098 0.781358545138211 0.930176902556099 0.998705178772828 0.0163012950385153 0.0938343750144685 0.163788761951625 0.926949640490897 0.653498884181745 0.804372416949144 0.938754210854448 0.998874425670253 0.0185504997107548 0.105632604387563 0.182610175536652 0.935371691040757 0.682654124131309 0.824247032936451 0.945894738565203 0.999013023552395 0.0350664068272873 0.185060448704254 0.300473465443854 0.965310394008942 0.805293609018296 0.900169472141957 0.971109264291073 0.99948642207074 0.00647170005965268 0.0391115896925284 0.0714880924393869 0.832994677313899 0.425730122746459 0.617771721953944 0.857650329872597 0.997141475387011 0.0178777454398944 0.10213035899074 0.177061007027524 0.933059584050132 0.674447645223911 0.818729829028729 0.943936534033216 0.998975219595384 0.0336437619818232 0.178679366825221 0.29153646872362 0.963845179658647 0.798480597998569 0.896248566794792 0.969881339629785 0.999463928003293 0.0298762506298515 0.161382753543092 0.266864722577287 0.959319117353837 0.778020893962165 0.884276383639339 0.966084328157364 0.999394016106212 0.0156278004647886 0.0902514643128908 0.158000494499706 0.923992547581605 0.643726951337126 0.79753715507604 0.936242101472198 0.998825172090279 0.0305580359813616 0.164556512620227 0.271441453514375 0.960217486999563 0.782013176417805 0.886636114680163 0.966838463744964 0.999407944433722 0.0334602840420949 0.17785049991812 0.29036916205171 0.963647482068363 0.797568583208665 0.895721235006579 0.969715611200037 0.999460887777064 0.0111795398181399 0.0659863463356265 0.117880506840845 0.896450916804406 0.562693909089249 0.737206062162052 0.912719873171607 0.998351078038666 0.00789044092988834 0.0473447448576131 0.0859271740640927 0.858955752204924 0.475107686419888 0.663681374781338 0.88032929236339 0.997657588639792 0.0215059327641498 0.120754815688298 0.206211537866892 0.94391350039958 0.714398613530003 0.845042864376063 0.953115448395148 0.99915110420979 0.0197728596632664 0.111938659023244 0.192522424941482 0.939195007429809 0.696578135458458 0.833473944626515 0.949129383304759 0.999075134279003 0.010679280763683 0.0631903321377718 0.113151988068753 0.892074858825625 0.551273332774032 0.728141091714004 0.908961530445491 0.998273097724745 0.0159409032039954 0.0919200410221341 0.160700367329682 0.925396002276873 0.648335854810413 0.800772114807069 0.937434687223073 0.998848586785937 0.0119162430186246 0.0700787186533444 0.124761376610948 0.902292483756774 0.57851123581219 0.749521077407579 0.917727881655097 0.998454013242803 0.0192605290284526 0.109304533120898 0.188394292685822 0.937647850408245 0.690889464250076 0.829724460849381 0.94782095870437 0.999050060411642 0.00468645440047199 0.0285815132857066 0.0527194871067556 0.782865474168392 0.348905969199445 0.538807589824215 0.813262824927506 0.996049792924857 0.0207406799571119 0.116879802267717 0.200218691486083 0.941921466268913 0.706787071451025 0.840133967953853 0.951433425449093 0.999119122962637 0.0146852100061893 0.085197504577846 0.149777285477597 0.919435735767311 0.629112095260981 0.78714551967547 0.932365921587403 0.998748662829845 0.00537631106151743 0.0326733100812045 0.0600533041234881 0.805411033749674 0.380875905655595 0.572868116801475 0.833324135644758 0.996557293681338 0.00600462062300313 0.0363750515566072 0.0666433652255693 0.822243508078371 0.407412249438518 0.599821501945828 0.848197143878696 0.996918361571571 0.00438096430558358 0.0267602841526077 0.0494384513353756 0.771134701043964 0.333684812457355 0.521943114724224 0.802760527860961 0.995774212578387 0.00382933752363458 0.0234571675981285 0.0434610917998302 0.746417997093587 0.304343949120987 0.488176686975856 0.780487049851039 0.9951657532234 0.0295731642283534 0.159965551476562 0.264813720405448 0.958907011881712 0.776200658275971 0.883196639328277 0.965738307996861 0.999387618219206 0.0271051617456338 0.14827847219994 0.247725424125544 0.955223994767085 0.760236777654551 0.873622277636222 0.962643703357142 0.999330198367841 0.0305992068665594 0.164747539391233 0.271716203839825 0.960270507524607 0.782249841369427 0.886775637965975 0.966882964437541 0.999408765661901 0.0116672051131704 0.0686986544856443 0.122446239125147 0.900391998685151 0.573291287463899 0.745487259641926 0.916099709634916 0.998420668743964 0.0216466681620898 0.121464414941975 0.207304911161189 0.944265390052736 0.715756864181873 0.8459138114909 0.953412454021549 0.999156739834844 0.0237303651970419 0.131861505085819 0.223183136763461 0.949012522322781 0.73449441869196 0.85777619957107 0.957415630824752 0.999232364332137 0.00621632962165945 0.0376170282209239 0.0688449772959568 0.827281992958546 0.415855626201991 0.608160091260791 0.852631825022001 0.997023632402566 0.0319480119929638 0.170966692846121 0.280616741095658 0.961934919017082 0.789739192104652 0.891170067163895 0.968279507054687 0.999434500176724 0.0326659463224159 0.174246334742978 0.285275994707114 0.96276694851957 0.793527200580957 0.893377432070817 0.968977328543157 0.999447331846713 0.00520932054452202 0.0316854730665557 0.0582875471330952 0.800391393994062 0.373424596963894 0.565088991508956 0.82887155411504 0.996446731654241 0.0305856572564978 0.164684679073723 0.271625801998221 0.960253073231956 0.782172007905588 0.886729756554094 0.96686833173989 0.999408495634215 0.0358631927983194 0.188599287214041 0.305392246610143 0.966082023237124 0.808920054149637 0.902243346095096 0.971755678643141 0.999498241151164 0.0292957552692086 0.158664989093632 0.262927526077205 0.958522665235928 0.774509289060826 0.882191164902982 0.965415550690153 0.999381646400473 0.0230040926755775 0.128260637663701 0.217713865593565 0.947450293358123 0.728241628182042 0.85384904406334 0.956098958260942 0.999207559540702 0.0195783268912744 0.110939990034396 0.190959413992763 0.938616488071923 0.694442271934996 0.832069410719766 0.948640214210535 0.999065768083071 0.0225775092065479 0.126134189855723 0.214469230394992 0.946488413463881 0.724434327275861 0.851442508753381 0.955287914368108 0.99919224686991 0.032976788520947 0.175659776678868 0.287276750043639 0.963116380408706 0.79512695920795 0.894306592500756 0.969270336390185 0.999452714319311 0.0172540021711567 0.0988629949756277 0.171855284646115 0.930766185808173 0.666461333273234 0.813303210387163 0.941992616158229 0.998937538838522 0.0127831128119927 0.0748561818074008 0.132734603437987 0.908383936898059 0.595744581152573 0.762631276504902 0.92293921998805 0.998559963839584 0.0191489198153285 0.108728991529513 0.187489966233339 0.937300528319973 0.689622607792076 0.828885679024003 0.947527132948666 0.999044420362383 0.0206623591758114 0.116481624847355 0.199600770628629 0.941709760785786 0.705985802205763 0.839614408239559 0.95125459822573 0.999115716289464 0.0130446858669738 0.0762897630871729 0.135114738195211 0.91007748212055 0.600676813442279 0.766326016381837 0.924386103649327 0.998589172191603 0.0236185043774152 0.131308489156288 0.222345217336163 0.948777838106121 0.733549577216885 0.857184770662414 0.957217880664738 0.999228643193562 0.024898803823276 0.137603683941036 0.231840084831423 0.951344147948027 0.74398948701829 0.863680699675665 0.959379435382617 0.999269236213999 0.0319147240445652 0.170814114470249 0.280399403595575 0.961895468573418 0.789560320707862 0.891065581842014 0.968246415049766 0.999433891223687 0.0269217790250499 0.147399485408868 0.246427485112821 0.954924628269812 0.758962712132509 0.872849954802762 0.962391990979147 0.999325511940013 0.0182921897557377 0.104290555224022 0.180487498892775 0.934502708912425 0.679551261355768 0.822167955338383 0.945158952023973 0.998998836921831 0.00688839127142811 0.0415419824613985 0.0757717117451155 0.841551794001217 0.441155066859032 0.632491241027659 0.865148641513403 0.997315051756605 0.0285585044636123 0.155192565169956 0.257872674781709 0.957466511107748 0.769892377643346 0.879435826901114 0.964528417641016 0.999365211995407 0.0215457008983411 0.120955425302813 0.206520770209386 0.944013374498878 0.714783693864277 0.845289942146388 0.953199748881134 0.999152704145899 0.00535453097768617 0.0325445649086958 0.0598233436355764 0.804770606754714 0.379913978264327 0.571869180041573 0.832756499476301 0.996543263107064 0.0200411042061849 0.113312714074787 0.194668818665912 0.939975445191817 0.699476161724817 0.835373471317982 0.949789129240477 0.999087751532952 0.0116599121301246 0.0686581885774801 0.122378274210437 0.900335243545485 0.573136514069186 0.745367202907461 0.916051070048864 0.998419670830047 0.0175604832739477 0.10047088750331 0.174420535281585 0.931912012994777 0.670432583527384 0.816008773269079 0.942964030161685 0.998956387718351 0.0204758088556883 0.115532025388882 0.198125507329228 0.941199373376846 0.704060049619943 0.838363515114092 0.950823420805157 0.999107497150415 0.0197163826798784 0.11164891465711 0.19206920840626 0.939028153906029 0.695961044286297 0.833068547689959 0.948988309819819 0.999072434096062 0.00636214398130164 0.0384708850436761 0.0703558474213793 0.830590480570019 0.421534447654471 0.613706016268504 0.855539519193181 0.997092075046458 0.00875838119385248 0.0523237298945989 0.0945609108339265 0.871229990609883 0.501395662073833 0.686751881615849 0.890979595668154 0.997891070239621 0.023829849037654 0.132352846953174 0.223926988797977 0.949219484813859 0.735329285101676 0.858298201312989 0.957590008665097 0.999235644412875 0.0100635283458861 0.0597296622804293 0.107268432261159 0.886159876454354 0.536387295244216 0.716100814578882 0.90387231566282 0.998166489798739 0.0310950365402822 0.167042540620595 0.275010694665033 0.960898462618574 0.785061744577121 0.88843026951669 0.96740995165009 0.999418485188202 0.0137364604131881 0.0800634175426128 0.141352882472897 0.914272524737074 0.613170718013268 0.775573543159586 0.927966459112754 0.998661064822856 0.013349285481162 0.0779545202734793 0.13787154917874 0.911973421638054 0.606273967843404 0.770488479035005 0.926004887021281 0.99862174452475 0.0278847450091655 0.151998681511204 0.253198963392601 0.956454659235769 0.765511067236312 0.876806506083787 0.963678192118177 0.999349433425934 0.0346490763844888 0.183196926564741 0.297872553441985 0.964892593160821 0.803341198116072 0.899049163241864 0.970759189297732 0.999480014824071 0.0357215223865555 0.187971895412408 0.304522146861157 0.965947253033711 0.808284737814816 0.90188068084394 0.971642790504942 0.999496178210617 0.0149527794200317 0.0866368651727867 0.152126249694735 0.920782958047811 0.633378336548062 0.790200155533016 0.933512556812831 0.998771360431219 0.0295091772407637 0.159665855498664 0.264379413440511 0.958818972677633 0.775812697826103 0.882966192264072 0.965664380366644 0.999386250719009 0.00932823535147369 0.0555692098057161 0.100149371056713 0.878199344765196 0.5172912230916 0.700270712406678 0.89700641308319 0.998020784104431 0.0308681561178766 0.165993675804725 0.273506498755061 0.960613526381818 0.783783790786295 0.8876789797503 0.967170844064536 0.99941407647958 0.00654078671129838 0.0395152552188222 0.0722008033752378 0.834476267927871 0.428345256543278 0.62029231730643 0.858950225186094 0.997171779099026 0.0116515152896739 0.0686115941809372 0.122300010408669 0.900269818899485 0.572958178073829 0.745228836370083 0.915994999430156 0.998418520328345 0.0165084797214053 0.0949318841621489 0.165554989846752 0.927814353333577 0.656400648282639 0.806385033374233 0.939488312303337 0.998888769983981 0.0184510847396753 0.105116486721685 0.181794398168783 0.935039938022698 0.681466881338265 0.823452516007566 0.945613862159583 0.999007610558781 0.0171936664851793 0.0985458967275062 0.171348584268441 0.930536139125366 0.665668524069941 0.812761378723261 0.941797539501845 0.998933749056581 0.00496135351733094 0.0302155035198661 0.0556543725251136 0.792444268976815 0.36202793976321 0.553005514579901 0.821805881579289 0.9962688764308 0.019668646401829 0.111403891384863 0.191685778141573 0.938886422942176 0.695437552698134 0.832724386581269 0.94886847085016 0.999070139727981 0.0135868686691973 0.0792495569841038 0.140010823512937 0.913398395698779 0.610534237084618 0.773635311839824 0.927220846544049 0.998646138031993 0.0239057602460684 0.132727459007256 0.224493729779011 0.949376309098158 0.735962920813659 0.858694015740992 0.957722133826161 0.999238128931539 0.0122573402824239 0.0719634363689469 0.127914451753771 0.904782259794678 0.585461034591522 0.75484605529958 0.919859268598572 0.998497488381772 0.0223223480241045 0.124858179643988 0.21251691888304 0.945896465088559 0.722107205029397 0.849965821852745 0.95478865688577 0.999182808086822 0.0297351370027383 0.160723405396546 0.265911065136234 0.959128246804679 0.77717696888007 0.883776077176658 0.965924071792147 0.999391053537627 0.0167934675353376 0.0964379520053205 0.167973533165425 0.928971446978272 0.660315534475498 0.809088058035091 0.940470285503723 0.998907923332576 0.00782154948045051 0.046947678782561 0.0852354799183932 0.857881526387386 0.472903968200088 0.661705639995314 0.879394995824448 0.997636841963272 0.0114217205638148 0.0673349502176937 0.120153267174097 0.898445852049793 0.568020386463171 0.741383876312868 0.914431295077616 0.998386379232014 0.0213775596663984 0.120106726129623 0.205211848869173 0.943588713300055 0.713148647899323 0.844240012902533 0.952841285908455 0.999145898967049 0.00196952240386558 0.0121811642361151 0.0227935278709162 0.60176687504234 0.183402541695654 0.328700577561074 0.646054508364558 0.990626193598676 0.0100062772251097 0.0594068179503411 0.106717799697218 0.885577202073615 0.534953867527895 0.714927727032728 0.903370414177667 0.998155912230122 0.0201232671162798 0.113732885001215 0.195324209027566 0.940210583584096 0.700353092757445 0.835946858462842 0.949987869235167 0.999091548946442 0.0185289970254691 0.105521013754293 0.182433853137461 0.935300217276315 0.682398063110218 0.824075778179583 0.945834228537023 0.999011857682036 0.00415615244621554 0.0254163806480305 0.0470106611106114 0.761664090300264 0.322027272228098 0.508730110378528 0.794249435497524 0.99554565091781 0.0222518749047314 0.124505218263546 0.211976177651333 0.945730714784986 0.72145774954746 0.849552924745318 0.954648842372012 0.999180163066209 0.0262595550701434 0.144212943730723 0.241707027542165 0.953810407769113 0.75425109543233 0.869983156529797 0.961454905878136 0.999308043930485 0.0226469651581545 0.126480996294356 0.214999158664006 0.946647360773618 0.725061254227075 0.851839580968284 0.955421955248377 0.999194779349371 0.0260452261887682 0.143177444749972 0.240167946704283 0.953438233754988 0.752687890651688 0.869028289523796 0.961141818226835 0.999302200273418
16721 0.00534712170751686 0.0908600312946731 0.170617761013608 0.894447247122307 0.495752283949035 0.637746871913424 0.955473032897376 0.999450943171788 0.00232370336909131 0.0415026250353085 0.0818339035455483 0.785929851865536 0.298715390848203 0.432702593831074 0.902883325002029 0.998733623106329 0.0128243441062824 0.194528958681787 0.33205111195007 0.953439690375191 0.70377541121379 0.809679790653948 0.981080180752924 0.99977271807649 0.00327720804577614 0.0576045025838957 0.111758751708926 0.838261548590734 0.375513165688007 0.518479777022811 0.92920007171269 0.999102602598682 0.00624179023097156 0.104558482530453 0.193777855169953 0.908262614818358 0.534598924371528 0.672872693721755 0.961643508853765 0.999530028257207 0.0100473793168805 0.158732576615427 0.279737261351461 0.941170739872613 0.649877063428637 0.76871834374085 0.975910661189816 0.999709102761704 0.0105595202692767 0.165556124282831 0.289969585818242 0.943891224283993 0.661219254545513 0.777528598517165 0.977063792346257 0.999723350644739 0.00493954794723054 0.0844880634701631 0.159634555613314 0.886683246982554 0.475847423855765 0.619141035399918 0.951956717804213 0.999405422730287 0.00741544583115136 0.121950197713975 0.222325228103145 0.921729668866285 0.577397036504288 0.709856359345279 0.967554180637334 0.999604849131712 0.01017820148555 0.16048551153914 0.282377952585348 0.941890171526758 0.652844807234096 0.7710336605123 0.976215989227989 0.999712878577299 0.0115957661147069 0.179050283352491 0.309839080796993 0.948698874458999 0.682089807733529 0.793471943628384 0.97909202984697 0.999748330736606 0.00863345020770487 0.139339874585876 0.249953532825134 0.932099130798743 0.614295367818545 0.74038941027009 0.972036867793084 0.999660994331913 0.00890601444866548 0.143143111298673 0.255878321779502 0.934057073458591 0.62169798922794 0.746371163282915 0.972876704479507 0.999671456350156 0.00042941509658957 0.00792323839651248 0.0161734753324121 0.403759057300418 0.0728432421819077 0.123334710778481 0.631647218789863 0.993172445723325 0.0113247538403717 0.175560732477188 0.30474676808828 0.947521968465542 0.676879761541693 0.78952400864456 0.978596646745637 0.999742238962195 0.00390377998097586 0.0679102571091897 0.130412262520797 0.860677911787991 0.417497619415036 0.562062064623863 0.939916081823256 0.999247003159033 0.0100928630969315 0.159342807657102 0.280657489136795 0.941422859051778 0.650914525633746 0.769528546434018 0.976017692373595 0.999710426620236 0.0103762590435689 0.163126375210814 0.286340478543053 0.94294681967029 0.657244723124746 0.774453143035999 0.97666393335183 0.999718413822824 0.00142738484053394 0.025885992555626 0.0518625324120492 0.692609532927636 0.20724069300745 0.318852718002435 0.850872930007565 0.997938199885854 0.003443603067928 0.0603622299736925 0.116787745100213 0.844886220311038 0.387236535563673 0.530872233335178 0.932400352625894 0.999146070297241 0.00421605811482988 0.0729675885574305 0.139427907714412 0.869687750634724 0.436399983536287 0.580981517718247 0.944134267585643 0.999302956242045 0.0123184552711788 0.188221933453873 0.323073738430405 0.95159648767942 0.695208181993123 0.803319490406458 0.980308594999511 0.9997632651457 0.0130555441108109 0.197380985926238 0.336078114344665 0.954236712552283 0.707535235970163 0.81245363391454 0.981413275156498 0.99977679437869 0.00678940982721802 0.112753166315681 0.207345870975214 0.915076107595192 0.555585647209023 0.691225512800115 0.964646633447097 0.99956815681562 0.00926126114991864 0.14805298760003 0.263466084773338 0.936447065930621 0.63093579656393 0.753770328935881 0.973899058912748 0.999684167972282 0.00177388896593386 0.0319797849231367 0.0636717265069816 0.736920731223957 0.245277223540674 0.36786850249831 0.876440002447094 0.998340849907408 0.00221633116867933 0.0396568584475426 0.0783410668665942 0.777844177262061 0.288878078971761 0.421102378851485 0.898645434586662 0.998672211071387 0.00103620212349829 0.0189187872191584 0.0381777669040452 0.620500739703561 0.159451856376877 0.253558499273877 0.805462329212308 0.997160938046681 0.00184536966839981 0.033227927472735 0.0660723519931692 0.744521196881693 0.252677194421681 0.377118940217071 0.880662446232601 0.998405128888955 0.0118539858833762 0.182349506066008 0.31462464992155 0.94977270824613 0.686902521658888 0.797100069870257 0.979543392930796 0.99975387589249 0.0114430301152886 0.17708706247295 0.306978043950573 0.948042093902274 0.679174050852025 0.79126512391397 0.978815667700635 0.999744933035569 0.0132799875561133 0.200131677046522 0.339943026870083 0.954985106661404 0.711096619211772 0.815071339639429 0.98172574607012 0.999780615812898 0.00783568085007241 0.128023968868361 0.232076872649821 0.925644285925317 0.590889358449576 0.721161965667106 0.969253378911407 0.999626191792209 0.00892811130662374 0.143450059514075 0.256354688385024 0.934210913447874 0.622285863795761 0.746844188967989 0.972942604532601 0.999672276525695 0.0121341637049149 0.185901342941044 0.319745423808232 0.950888728927084 0.691965038763247 0.800897252473467 0.980011847749476 0.999759625689726 0.00136621900817195 0.0248027671447637 0.049747806156605 0.683194033213852 0.200127619547088 0.309403937101867 0.84522178977251 0.997845959953118 0.0104853754872079 0.164574676781108 0.288505595769674 0.943512881410611 0.659622195725345 0.776294336001782 0.976903659552797 0.999721374059392 0.0115622621779518 0.178620384774984 0.309213436987484 0.948556212429971 0.681454681777677 0.79299180550838 0.979032019353591 0.99974759310592 0.00485654508663397 0.0831800881289033 0.157363187630948 0.884960845672455 0.471601724107259 0.615117218266027 0.951171829570842 0.999395216585193 0.0110020626852266 0.171369408305828 0.298588266750094 0.946049145593266 0.670453005879738 0.784624823034404 0.977975678832322 0.999734594247568 0.01134466112292 0.175818002273172 0.305123285583482 0.947610230527517 0.677268172630259 0.789819059559519 0.978633823274128 0.99974269633707 0.0084238064236306 0.13639299029144 0.245334133603886 0.930513006813371 0.608404401325846 0.735595380268964 0.971354995341737 0.999652486961137 0.0109080126385537 0.170140311237591 0.296773519401307 0.945604385511171 0.668532313754904 0.783154336670472 0.977787935205679 0.999732281053637 0.0124499608451284 0.18987029921235 0.325429643081248 0.952089336605272 0.697481684034433 0.80501274912287 0.980515080812951 0.999765796306377 0.0126786437456379 0.192721891200206 0.329489120352931 0.952923194154045 0.701356869672083 0.8078898836493 0.980864148181659 0.999770072877066 0.0109287754537189 0.170411944376224 0.297174926854303 0.945703194577266 0.668958224155317 0.783480666727347 0.977829653849932 0.999732795145934 0.0122892083377727 0.187854483355561 0.322547630667982 0.95148551436734 0.694697983897247 0.802938965270838 0.980262083707931 0.999762694851937 0.00697169731531083 0.115449753483237 0.211764773687304 0.917126495953286 0.562162635189661 0.69689028979669 0.965545262403734 0.999579520532755 0.00907806156650981 0.145527587876557 0.259571846246366 0.935236386359942 0.626228119086775 0.750008674602948 0.973381557555387 0.99967773682579 0.00792183136658704 0.129259390894464 0.234046886608458 0.926399310799697 0.593550987302106 0.723372834081934 0.969580139593949 0.999630287575096 0.000976228888976341 0.0178422930205 0.0360456837121522 0.60634964210354 0.151614674968318 0.242429960701101 0.795940066790382 0.996986869471162 0.000393025952807169 0.00725642385848492 0.0148227003832134 0.382627333461195 0.0670822421390062 0.114071765172655 0.610806868902216 0.992544745336593 0.00790498470932072 0.129018063772928 0.23366242066903 0.926252864548546 0.593033199406853 0.722943232533993 0.96951678481754 0.999629493667566 0.0133341343535199 0.200792644857002 0.340868966984504 0.955162055329599 0.711943089881965 0.815692129345507 0.981799583489609 0.999781518473395 0.00581748994503983 0.0981106975844215 0.182952314768031 0.902188255476719 0.516941563684461 0.657096476072424 0.95894397325634 0.99949555283716 0.0130131942934315 0.196859981036824 0.335343968406091 0.954092738999519 0.706853560108438 0.811951506813638 0.981353129662309 0.999776058539733 0.0109031087931102 0.170076131522843 0.296678648887367 0.945580996472746 0.668431563097092 0.78307712107565 0.977778059253825 0.999732159347489 0.00948601626310135 0.151132174761061 0.268189997849048 0.937872496199595 0.636554082036113 0.758235220437734 0.974507344959378 0.999691718700427 0.00717384092009987 0.118422117307968 0.21660962242587 0.919288288757849 0.569234775736226 0.702936209879796 0.966490178025662 0.999591447058836 0.00137376648268137 0.0249365533615127 0.0500092459386738 0.684386860324466 0.201012175992929 0.310583946832082 0.845942122184389 0.997857785055484 0.00344854974079748 0.0604439800815587 0.116936403561839 0.845074897934443 0.387578378979886 0.531230948156956 0.932491085346681 0.999147298376661 0.0131857875558718 0.198979345664851 0.338326183588523 0.954673962112888 0.709612309061434 0.813981482328917 0.981595871754613 0.999779027777289 0.007794375072526 0.127430464785469 0.231128851980772 0.925276807436471 0.58960097580341 0.720089497560339 0.969094227937997 0.999624195925707 0.000652602068029425 0.0119945758149373 0.0243799964477214 0.507234563619994 0.106686203193067 0.17617844678134 0.722732562496982 0.995497924853771 0.00826568941405374 0.134157845549035 0.241813597171351 0.929267294978958 0.603842614580075 0.731862261472127 0.970818506909476 0.999645785173507 0.00191092239271426 0.034369890694493 0.0682633954367273 0.751116151994203 0.259337960732774 0.385368508417187 0.884289227262547 0.998459856446954 0.00229945161153613 0.0410863144986351 0.0810472404559032 0.784155304959678 0.296517159345222 0.430123109680536 0.901957329055246 0.998720252961131 0.00820957566568556 0.133362008623611 0.240556564872633 0.928814499079674 0.602198392106073 0.730512246221039 0.970623292689409 0.999643344750861 0.00301235427904219 0.0531833584035377 0.103638356407941 0.826470127246457 0.355907305274071 0.497354318600621 0.923432886854606 0.999023519033931 0.0133089389157523 0.20048521206489 0.340438421834783 0.955079889022185 0.711549818826905 0.815403776014303 0.981765299024554 0.999781099363401 0.0130255544380857 0.197012105888574 0.335558396185666 0.954134851121879 0.707052834953631 0.812098329938637 0.981370723275398 0.999776273794769 0.00357495470813048 0.0625284429587222 0.120718743507766 0.849745842472396 0.396187223249331 0.54021599281809 0.934730018809775 0.99917752806147 0.00995643808102888 0.157509976077962 0.277890515562508 0.940660154252547 0.647784428300794 0.767081432600843 0.97569380048232 0.999706419552568 0.0091361860626255 0.146330350753858 0.260811683805772 0.935625420673008 0.627734509184471 0.751214386809264 0.973547935134719 0.999679805187176 0.00950833199101127 0.151436766071103 0.26865584209912 0.938010578416206 0.637102732021798 0.758669822669141 0.974566212044137 0.999692448930479 0.00676404491187456 0.112376717104076 0.206727189773825 0.914782793136656 0.554654975349405 0.690420614977665 0.964517889548455 0.999566527056699 0.0115495421459922 0.178457060111879 0.308975620363024 0.948501844195239 0.681212897417685 0.792808940675662 0.979009146651535 0.999747311938126 0.000778333544890082 0.014274260175727 0.0289446869393442 0.551134030753884 0.124691615746074 0.203243695004924 0.756644494090824 0.996222913238593 0.00830346474616995 0.134692824621194 0.242657560205615 0.92956891173486 0.604941962284908 0.732763574027852 0.970948481154182 0.999647409477033 0.00873364497341396 0.14074162105461 0.252142043541243 0.932832114068334 0.617049533881293 0.742620435796089 0.972351515340345 0.999664916052512 0.0132387305559518 0.199627368941794 0.339235829712848 0.954849353969218 0.710448369230635 0.814595562434562 0.981669087952977 0.999779923077948 0.0125799799138532 0.191493893356839 0.327743461542708 0.952566971113292 0.699696969304205 0.806658879114374 0.980715071352089 0.999768246842293 0.00157732906511754 0.0285318571457649 0.0570081309112613 0.713488309222789 0.224157669123717 0.340962008362294 0.863126387940179 0.998134112880317 0.00448236648000551 0.0772397546870971 0.146974329478687 0.876502513298952 0.451585273755431 0.595878673176116 0.947291754666812 0.999344517396724 0.00111274749820959 0.0202895081872134 0.0408857059854694 0.637151191032476 0.169248085520659 0.267297770292069 0.816398836989705 0.997355921436864 0.0110373653282215 0.17182988332572 0.299267123989817 0.94621424070871 0.671168317399919 0.785171721512106 0.978045342757082 0.999735452355353 0.00424274613547165 0.0733974018127652 0.140190001637754 0.870404241140047 0.437959208787416 0.58252339835217 0.944467568685101 0.999307356349947 0.0123219805663203 0.188266203268288 0.323137100041311 0.951609830075237 0.695269565903042 0.803365259508952 0.980314186649982 0.999763333703588 0.00464357033989369 0.0798078365560439 0.151480346644935 0.880293568419867 0.4603898673751 0.604396089322286 0.949036113176508 0.999367360798694 0.00290166970846963 0.0513241132051003 0.100201917493398 0.82101911885528 0.34734753851938 0.487969964675029 0.920735603689629 0.998986196372829 0.0123825680952669 0.18902634239177 0.324224284856201 0.951838009939395 0.696320758513481 0.804148605615295 0.980409799911575 0.999764505875351 0.00818860764342333 0.133064275815188 0.240085815845773 0.928643824745888 0.601580535341697 0.730004330136165 0.970549680729138 0.999642424257215 0.00792212321527759 0.12926357049918 0.234053543748152 0.926401842728882 0.593559945918137 0.723380264816481 0.969581234839964 0.999630301298875 0.00684755959571146 0.113615054980071 0.208760697827933 0.915741033716329 0.557704804976888 0.693055213574052 0.964938309754288 0.999571847534048 0.00961927127029056 0.152947960143389 0.270963250830883 0.938688112649375 0.63980622034404 0.760807680700099 0.974854909775234 0.999696028885332 0.000294160122189834 0.00544046422940554 0.0111344760648301 0.316855268741371 0.051064660296916 0.0878912899163462 0.540127221106842 0.990062992909321 0.00499931434127025 0.0854276999471245 0.161262724010366 0.887892038564216 0.478862971007415 0.621987086501863 0.952506508979897 0.99941256194181 0.0115524363858242 0.17849422736511 0.309029745583403 0.948514224791145 0.68126794328513 0.792850576616315 0.979014355301563 0.99974737596776 0.0118704283952558 0.182558749097412 0.314927215363177 0.949839584305548 0.687204131828186 0.797326846832512 0.979571482843229 0.999754220820172 0.00133434382261701 0.0242373661054232 0.0486421244239753 0.678055521760591 0.196370324687244 0.304375733639926 0.842103946771579 0.997794546873506 0.00733147173394679 0.120726962180245 0.220347832972055 0.92089791404562 0.574594953398217 0.707487612969597 0.967192055950209 0.999600291114292 0.00786506451393537 0.1284457082903 0.232749891592527 0.925903524807075 0.591801026097485 0.721919951537958 0.969365607901895 0.999627598834414 0.00791167397185727 0.1291139019944 0.233815124282549 0.926311082726227 0.593238951959653 0.723113971287617 0.969541972254582 0.999629809307122 0.00739958464897933 0.121719395678494 0.221952477199724 0.921573897354731 0.576870568941259 0.709411858902456 0.967486390844234 0.999603996126624
16741 0.000126046493282272 0.0666644903934882 0.105476859411482 0.789507452014879 0.437511547545206 0.339332228630714 0.758033817554415 0.999953326852083 0.000109567967824753 0.0584577719611854 0.0929680801757789 0.765277900120156 0.403382791185475 0.308659510095747 0.731413860891134 0.999946306914361 0.000607808785343238 0.256278695881106 0.362597540557162 0.94763100443875 0.789584703557746 0.712471923985202 0.937942162005452 0.999990325296746 0.000330778605636203 0.15787976032102 0.236349974410938 0.907791486959302 0.67122609284266 0.574132462308439 0.891575230518578 0.999982217858484 0.000293866020788918 0.14277244583459 0.215656835902013 0.897394128726952 0.644597116823248 0.54497052859332 0.879591873977988 0.999979983544858 0.000494404280051277 0.218911468749667 0.316321649832425 0.936376230920245 0.753209515994032 0.668365064662574 0.924770435238835 0.999988104828218 0.000320745415384393 0.153826290519747 0.230834072264628 0.905179757899906 0.664391016595261 0.566582239592746 0.888560574144995 0.999981661444077 0.00011470368796242 0.061030898362814 0.096903901637132 0.773406833080477 0.414455273656786 0.318520041299502 0.740317616596603 0.999948711098031 0.000425232393420908 0.19422174840693 0.284649318888332 0.926779706800348 0.724125118427927 0.634138564724821 0.913584932008899 0.999986168928923 0.000690404362566318 0.281324507093818 0.392549517793996 0.953609087419774 0.809986692410451 0.737868583213178 0.944962019707708 0.99999148341063 0.000579635932573512 0.247332647508448 0.351695199863954 0.945223603774591 0.781586473048113 0.702646379086707 0.935119859927228 0.999989854782453 0.000425843780138383 0.194446792039962 0.284942088505301 0.926877184228402 0.724412162312858 0.634471975387118 0.913698339754709 0.999986188794456 0.000475404302835913 0.212281416068456 0.307904357608728 0.93400009622191 0.745849406078981 0.659618095857007 0.921996969629798 0.99998762919729 0.000148090161557381 0.0774220816258796 0.121681032382296 0.815048127798766 0.477496462265558 0.376347842584668 0.786360029991278 0.999960274891048 0.000523103700194548 0.22871765295597 0.3286553277959 0.939657858125673 0.763553020535722 0.68075738803405 0.928605031832258 0.999988757757185 0.000341287375829733 0.162084021214263 0.242043256571906 0.910377124860668 0.6780930124324 0.581763727155267 0.894562777066346 0.999982765570069 0.000453289407534725 0.20442157693839 0.297842714071487 0.93100087002493 0.736710300331385 0.648838098901521 0.918499882829687 0.999987025376478 0.00044967543011056 0.203122234439205 0.29617062437845 0.930484648618922 0.735153992969523 0.647011250933355 0.917898382292082 0.999986921055352 0.000314119540360146 0.151127979476189 0.227147559684608 0.903372352971823 0.659719258503086 0.561447675271389 0.886476114405821 0.999981274503202 0.000236212696173173 0.118063202594449 0.180997016557785 0.875463109013652 0.593131116585675 0.49048129060488 0.854472846212268 0.999975096738674 0.000388356081929851 0.180412080484294 0.266536823345629 0.920377941555666 0.705632732127887 0.6128392663725 0.906146354327742 0.999984855062195 0.00042139816195395 0.19280755116629 0.282807780595344 0.926162417111282 0.722311245156229 0.632033685098737 0.912866861115782 0.999986043030539 0.00012278741044372 0.065052733112568 0.103030316058968 0.785120435085131 0.431074857328098 0.333483601844256 0.753195894901108 0.999952087934009 0.000415060125334654 0.190458971449639 0.279742845108384 0.92511889464594 0.719260042819351 0.628500709673799 0.911653360845584 0.999985829818484 0.000152738201823193 0.0796588637900756 0.125023209274743 0.819662154922195 0.485212741941673 0.383629683048557 0.791506667892916 0.999961483914979 0.000506389039169627 0.223036584602249 0.321526745486805 0.937789042774546 0.757636921731664 0.673655088777439 0.926420711254346 0.999988386488402 0.000135986617633798 0.0715462339054852 0.112857106128561 0.801846404787419 0.456274005348991 0.356553208576955 0.771684195265493 0.999956738770948 0.000161867357937852 0.0840207367614999 0.131514135326304 0.828085797012056 0.499723677392465 0.397448150848055 0.800926047121667 0.999963656436297 8.58780077556441e-05 0.0464039514171353 0.0743603311048367 0.718735071453886 0.34637071043949 0.259218442016234 0.680955592499098 0.999931494748534 0.000468915244572723 0.209991254430881 0.304981994670609 0.933147413632904 0.743234171595761 0.656524162080813 0.92100232935688 0.999987457925329 0.000450612736787424 0.203459633251721 0.296605054089198 0.930619273814827 0.73555939391668 0.647486876746774 0.918055235754295 0.999986948272374 0.000259993787565013 0.128425606020109 0.195657686149587 0.885552941560032 0.61606361905545 0.514463321737321 0.866002993036829 0.999977375074866 0.000370596774404636 0.173591564183396 0.257483242763033 0.91687818265981 0.695813546217119 0.601672067752498 0.902087598308203 0.999984129033664 0.000455788967708457 0.205317779638817 0.298994559986455 0.93135344772002 0.73777604977581 0.650090599582611 0.918910775382867 0.999987096561046 0.000438834086929125 0.199198887705016 0.291106580214991 0.928888686903736 0.730373020695025 0.641415244387504 0.916039533752383 0.999986597800572 0.000145146811629024 0.0760000294444812 0.119551395169475 0.812002234587603 0.472489433886531 0.371647042020283 0.782967490163204 0.999959469241419 0.000476871551914324 0.212797412120128 0.308561738585853 0.934189892377488 0.746433376869134 0.660309963880547 0.922218408678482 0.999987667277687 0.000559467588294031 0.240795349339288 0.34365893942261 0.943359723950987 0.775477114164313 0.695190069843016 0.932936571979549 0.999989488847478 0.000255657964302227 0.126554462502173 0.193023919946707 0.883837001997595 0.612077129849618 0.510260517310524 0.864038938306758 0.999976991277198 0.000681435360802278 0.278686546973472 0.389433758757414 0.953026773189998 0.807964624440986 0.735329829075269 0.94427750699398 0.999991371239435 0.000693083107039057 0.282108649885777 0.393473945126035 0.953780217810944 0.81058239172427 0.73861741545453 0.945163213795875 0.999991516349442 0.000460230696788154 0.206905374717499 0.301032111928707 0.931971173440543 0.739648767705812 0.652294407506572 0.919630806281773 0.999987221148525 0.00044085201267182 0.199932066846742 0.292054666957025 0.929191271487438 0.731275937231957 0.642470233095504 0.916391871397797 0.999986659172994 0.000515496692936354 0.226142454632697 0.325429673029023 0.938821448711512 0.760896735480447 0.677563746236126 0.927627217778704 0.999988591774344 0.000504184644850865 0.222281104965832 0.3205753032214 0.93753390573469 0.756834528894325 0.672694771940504 0.926122623781797 0.999988335686714 0.000569247095761091 0.243979335004239 0.347580365301262 0.944279082526602 0.778481586163174 0.698851690353578 0.934013280131194 0.999989669525385 0.000519409080329835 0.227469053401879 0.327092526968728 0.939254499387693 0.762270305350569 0.679214213369201 0.928133440853506 0.999988677748799 0.000701471930682245 0.284553285863344 0.396350820821417 0.954308065181155 0.8124239902616 0.740935069836127 0.945783876678131 0.999991617873977 0.000237471598683852 0.118617918711721 0.181786476461606 0.87604161222883 0.594413524474595 0.49181003223232 0.85513271955028 0.999975228785659 0.000225058237402774 0.113117549623626 0.173935001232435 0.870091318815769 0.581404067839806 0.478397444810755 0.848352491926192 0.999973862210342 7.99869937759532e-05 0.043358532806865 0.0696141177346893 0.704147361637637 0.330461090209854 0.245806504849742 0.665320867101805 0.999926449298639 0.000123254499300113 0.0652840697347266 0.103381772731835 0.785760369240387 0.432006384109663 0.334328168364355 0.753901102219968 0.999952269516606 0.000404538705302933 0.186529971153819 0.274596753026826 0.923319944873602 0.714044207105627 0.622483702241063 0.909562538311541 0.999985461126519 0.000577811407456109 0.246745876668548 0.350976293115377 0.945060047051655 0.781047493215407 0.701986874585839 0.93492821135679 0.999989822729172 0.000280001734709768 0.136957490999182 0.20759225693662 0.892856610701188 0.633446590131113 0.532959014082504 0.874377296768265 0.999978992159555 0.000692749470237105 0.282011078214629 0.393358961138899 0.95375897238782 0.810508401094608 0.738524381744656 0.945138235305868 0.999991512260811 4.82347164344398e-05 0.0266036755148545 0.0431712850582337 0.589357363355805 0.229362011437197 0.164252579432871 0.545196393334007 0.999878033875165 0.000163227983347364 0.0846673069158312 0.132473327141352 0.829274365645026 0.50181667776464 0.399454822697811 0.802257551256652 0.999963959424782 0.000441180569250508 0.200051315523437 0.292208793805162 0.929240294514263 0.73142237735752 0.642641418294007 0.916448959036208 0.999986669112442 6.801551966542e-05 0.0371095511112762 0.0598177024110857 0.669292317583842 0.295620556414158 0.216998460060833 0.628306161209973 0.999913503656387 0.000599419195550744 0.253636914880191 0.359389401908838 0.946936509262336 0.787264787539468 0.709614485701857 0.937127702406894 0.999990189806659 0.000667403294853342 0.274520462521637 0.384494607159176 0.952085846431737 0.804713363938233 0.731257856370701 0.943171773032984 0.999991189698776 0.000142672006855097 0.0748009599758359 0.117752771259374 0.809362495645662 0.468204618915144 0.367639381679722 0.780030506055628 0.999958766117228 0.000631194476193849 0.263545042939163 0.371373108864594 0.949474357596945 0.795792366674749 0.720148246781127 0.94010500038185 0.999990683958171 0.000584098385363604 0.248763945127314 0.353446831435735 0.945619561972249 0.78289361187757 0.704247181696078 0.93558387698109 0.999989932335064 0.000209571662774228 0.106158628359222 0.163926176301032 0.861816215998845 0.56395547595951 0.460638368136056 0.838948951907427 0.99997193034331 0.000398534996119278 0.184270913815639 0.271627263746165 0.922254178641158 0.710980231295505 0.618962193778776 0.908324544931535 0.999985242021031 0.000671887114339736 0.275856906576797 0.386081518373587 0.952390580258923 0.805764169178633 0.732572560960403 0.943529837725772 0.999991248532821 0.000362233432676609 0.170340210532428 0.253141914666267 0.915121286972882 0.690959046654535 0.596187080639733 0.900052161276245 0.999983762470679 0.000589030578102251 0.250339603008514 0.355371886941863 0.946050597441773 0.7843202768177 0.705996574877631 0.93608908205788 0.999990016684146 0.000668283385226025 0.274783169645043 0.384806733972588 0.952145967114699 0.804920512571518 0.731516926122582 0.943242411941355 0.999991201309077 0.000176078824493334 0.0907293959956874 0.141429405221179 0.839739349414907 0.520753934370197 0.417768550138471 0.814007161306831 0.999966590132044 0.000557108459151714 0.240023260641123 0.342705910297508 0.943133388029743 0.774740107085397 0.69429341115769 0.932671557571262 0.99998944431255 0.000377443450367611 0.176234425334159 0.260999944474867 0.918263250649567 0.699675663845721 0.606052732664484 0.903693236145236 0.999984417029004 0.000300628920783072 0.145580656249955 0.219531488672255 0.899470902458456 0.649793801451823 0.550608361222528 0.881981583780007 0.999980433955373 0.000300347009823638 0.145463963005321 0.219370737810478 0.899386012339734 0.649580213945753 0.550376138980774 0.881883864466598 0.999980415585178 0.000543480401652534 0.235532263365317 0.337145974308052 0.941789684772557 0.770386147191068 0.689008695948118 0.931098710930395 0.999989179478446 0.000489743140857773 0.217295291248383 0.314275671309855 0.935809280317722 0.751443627423041 0.666261076961522 0.924108447463275 0.999987991561066 0.000657341136926933 0.27150335606816 0.38090342852756 0.951387595427243 0.802313388329585 0.728259988477111 0.942351483275377 0.999991054747456 0.00059225072595131 0.251364771095178 0.35662256103795 0.946328347774609 0.785241656745079 0.707127610500498 0.936414670787393 0.999990070996247 0.000334218578311655 0.159260623347016 0.23822301058032 0.908654143092257 0.673505945926429 0.576660963568897 0.892571644190057 0.999982400940002 0.000298507724089646 0.144701833973674 0.218320317600085 0.898828622121232 0.648180276856019 0.54885513213799 0.881242317196993 0.999980294879937 0.000341400817894194 0.162129177629801 0.242104253034379 0.910404246188945 0.678165576890134 0.581844615607236 0.894594129973149 0.999982771298653 0.000196704800793546 0.100293443519568 0.155424346903402 0.854094537175203 0.548312909240087 0.444937356771618 0.830201216684699 0.999970093919897 0.000125770794970553 0.0665283604527869 0.105270413183214 0.789143284136903 0.43697268630293 0.338841446553833 0.757631913878654 0.999953224533192 0.000221533186908352 0.111543084621901 0.171677890380718 0.868296046650798 0.577556258031333 0.474458658799332 0.846309865334451 0.999973446221553 0.000648176281948462 0.268733435627153 0.377595899202187 0.95073367633639 0.800075562415838 0.72547071235298 0.941583476588014 0.999990928184473 0.000515503250804726 0.226144682055303 0.325432467137959 0.938822179745808 0.760899051102997 0.677566526916244 0.927628072263566 0.999988591919544 0.000155426477394612 0.0809476117590187 0.126944645796087 0.822227193088242 0.489572475025899 0.387764197782313 0.794371710331865 0.999962150170495 0.000286533677332767 0.139706893550285 0.211412291139434 0.895043353778821 0.638785847521998 0.538696043652641 0.876889189901958 0.999979471187448 0.000619961316651422 0.260072464149004 0.367188131280757 0.948605379213612 0.792856892095226 0.71651275219501 0.939085218909431 0.99999051505459 0.000389543604775678 0.180864147293068 0.267134357386441 0.920601483827287 0.706266766607902 0.613563711604344 0.906405789232371 0.999984901248745 0.000313493963255839 0.150872332929878 0.226797676324875 0.903198143186637 0.659271452670312 0.560956610484837 0.886275277284841 0.99998123712544 0.000516067652405071 0.226336336806739 0.325672854998667 0.938885030710864 0.761098176895756 0.677805666160722 0.927701537850718 0.999988604402377 0.000501409348332925 0.221327881420383 0.319373657608678 0.937209702672777 0.755816747749187 0.671477688053875 0.925743886289407 0.999988271093028 5.19051689449452e-05 0.0285703632684035 0.0463044780187387 0.606984074406954 0.242582252912921 0.174570087660792 0.563314153754067 0.999886658097573 0.000323719019937297 0.155031699302717 0.232477136726308 0.905969106357614 0.666446211417795 0.568847702880738 0.889471378629542 0.999981829948598 0.000624864786219853 0.261592314867712 0.369021768282444 0.948988349702689 0.7941485842343 0.718111249913333 0.939534607696978 0.999990589530791 6.75088520962287e-05 0.0368432781507957 0.0593985424598392 0.66763511585256 0.29406586852199 0.215730614599957 0.626558172254066 0.999912854496279 5.20103096972799e-05 0.0286265825169809 0.0463939269303947 0.607466729428638 0.242954271122609 0.174861883798369 0.563811899476788 0.999886887208369 0.000248957349493581 0.123646960506371 0.18891962574058 0.881081601764062 0.605750968741016 0.503620499205575 0.860887840617513 0.999976371860375 0.000569933769165327 0.244201899472823 0.347853953332518 0.944342516355987 0.77868953059553 0.699105493073735 0.934087584999452 0.999989681978814 0.00021608638880487 0.109099269752621 0.168165947851093 0.865422375828762 0.571469694321119 0.468254274039964 0.843043190528026 0.999972776761617 0.000369641072265243 0.173221310509599 0.256989699429005 0.916681105350417 0.695266537166382 0.601052831001015 0.901859206900382 0.999984087984929
16761 0.000732730886167197 0.0225955947688717 0.0328342495101662 0.575875199223535 0.328592340534986 0.256395148973391 0.562809003298956 0.988890621092755 0.00395259096300404 0.111197217091159 0.155208272465324 0.880211942462884 0.725919429825958 0.651079019723363 0.874477953553252 0.997928419162878 0.00736387952701259 0.189552011858225 0.255654971187342 0.932143085057648 0.831971310059425 0.777201494664617 0.928693546531574 0.998890810435781 0.00189354402769206 0.0564360404927452 0.0807419670963951 0.778414831375774 0.558735258834436 0.471480830850933 0.769086364768191 0.995676612914384 0.00438669148553354 0.121967380948019 0.169428599355269 0.890813594981897 0.746239715765119 0.674459652744213 0.885521081984662 0.998133849167352 0.00730074581832081 0.188223082094582 0.254007850466175 0.931592373698147 0.830755234592746 0.775695901034202 0.928116998408372 0.998881158296164 0.00296278105122131 0.08566080912468 0.120940022419177 0.846212997226215 0.664804872179595 0.582865893035153 0.83914895717049 0.997235517102612 0.00180378769071893 0.0539005199389603 0.0772037952640174 0.76990965564293 0.546708248339024 0.459376728947641 0.760333374030525 0.995462051478742 0.00224951299875359 0.0663637492841775 0.09451705527562 0.8067568055184 0.600764365891906 0.514600749135507 0.798312352600769 0.996359559887508 0.0112392637222951 0.263824292126144 0.344808650957586 0.954645178400794 0.883541309719397 0.842396716260742 0.952280984805119 0.999275825731759 0.010137696296155 0.244077783059429 0.321649052401836 0.949910540545186 0.872376369778034 0.828054872877959 0.947313167196677 0.999196306073431 0.00670597187979052 0.17549469981848 0.238135854195342 0.925933152593301 0.818380299814497 0.76045594285459 0.922194279325624 0.998781316689119 0.0110799615430781 0.261030048695028 0.341554628238852 0.954016003521242 0.882047634441954 0.840470610875606 0.951620675233003 0.999265303299251 0.00160957978341484 0.0483690238576301 0.0694563865534382 0.749076127060448 0.518309111378421 0.431198696946282 0.738926785853434 0.994916312971028 0.00250195703422644 0.0732827395653967 0.104044168740488 0.822836623931371 0.626039553563956 0.541164649293389 0.814933648010363 0.996726498330292 0.00373110160790007 0.10560326767596 0.147768375457124 0.873972481766653 0.714252256690687 0.637815525793831 0.867984618503531 0.997805226900221 0.00499187137240801 0.136568705319222 0.188491996409997 0.902816838693931 0.770033508980649 0.702298881896273 0.898039555905496 0.998360712669289 0.00677844574833804 0.177066156840595 0.240104882788007 0.926671946611433 0.819983329158697 0.762421810193631 0.922967264781907 0.998794418775719 0.00309371175719346 0.0891196542741085 0.125627660470307 0.851773242080658 0.674400331388492 0.59337227640532 0.844917798992613 0.997352551332475 0.00449479612353492 0.124610451499166 0.172897642329981 0.89316943641908 0.750842452207507 0.679805705790898 0.88797675619807 0.998178847740333 0.00245155180198537 0.0719091595664607 0.102157569541599 0.819842794694829 0.621250880580732 0.536094500371033 0.811836808523709 0.996659249960331 0.00497653044814865 0.136204356793502 0.188019287876497 0.902545095819793 0.769485278591315 0.701651738828916 0.897755967643776 0.998355642311683 0.00678006145615522 0.177101124720534 0.240148666935098 0.926688250337608 0.820018746794422 0.762465272192558 0.922984323747908 0.998794707681191 0.00938187281645693 0.229931828612695 0.304820209892858 0.946053819384409 0.863408210346115 0.816626889476012 0.943268400926039 0.999130952528133 0.0113517385061363 0.265785002881481 0.347087463804245 0.955079253077771 0.884573613359049 0.843729224585068 0.952736566097972 0.999283077321043 0.00346193372766236 0.0987130537953082 0.138553229649172 0.865460308579334 0.698671668328742 0.620282876979839 0.859133198510233 0.997634347805877 0.00257661970672004 0.0753101511607711 0.10682451368064 0.827093290181648 0.632915181018035 0.548475284051756 0.819338506745486 0.99682129018627 0.00107839357585543 0.0329152435084689 0.0476022619359106 0.666558057848074 0.418784938274364 0.336709009492559 0.65460999981651 0.992427188855842 0.00161596643064193 0.0485519244901606 0.0697131846757569 0.749820927162662 0.519299319246899 0.432171796317941 0.739691242711649 0.994936335285852 0.00281538614561202 0.0817365578061084 0.115603919467826 0.839434404653479 0.653306202133292 0.570372865660991 0.83212076907178 0.997090779377908 0.00135007834834671 0.0408794952901758 0.0589037689048473 0.714557042310124 0.474322311110828 0.388639987278676 0.703564012367578 0.993943518937215 0.00180012331118439 0.0537967253007518 0.0770587811710039 0.769548564611393 0.546203337793273 0.458870825710761 0.759961940009343 0.995452839296308 0.00669649918746138 0.175288876017132 0.237877759450515 0.925835495122267 0.818168681333637 0.760196609059343 0.922092106919481 0.998779583251143 0.00992511355782352 0.240149733614705 0.31699612669006 0.948882106774563 0.869973915936069 0.824985469977704 0.94623442277638 0.999178929998499 0.00765222978963297 0.19556883249792 0.263088912210793 0.934550434460961 0.837312193882329 0.783830936231848 0.931214243974989 0.998932871896743 0.0022591547712073 0.0666298435058676 0.0948845615637719 0.807424218922895 0.601792061965215 0.515671432658565 0.799001664743546 0.996375075384474 0.0112747332918543 0.264443694874216 0.3455289469853 0.954782958518206 0.883868814875258 0.842819344181791 0.952425589021419 0.999278128169521 0.0103795222849193 0.248499111426806 0.326867935598554 0.951031764036477 0.875004775099681 0.831419686371588 0.948489378598914 0.999215207759356 0.00187711539770731 0.0559729318232917 0.0800963372460218 0.776905299515528 0.556581675695439 0.469305875995733 0.767532262017285 0.995638867910475 0.00997003778327151 0.240983089173425 0.317984554466391 0.949102908264651 0.870489037272288 0.825643100878421 0.946466015594 0.999182663710576 0.0096093008662109 0.234241447659062 0.309968471711523 0.947274726479461 0.866235083552617 0.820220344006531 0.944548652513224 0.999151697884343 0.00987505052543026 0.239218982767296 0.315891359686154 0.948633804142089 0.869395077393874 0.824246815788717 0.945973991409863 0.999174729204281 0.00539076748065868 0.145939656509996 0.200598034960126 0.90938922980123 0.78343176604956 0.718199280142854 0.904900997262799 0.99848243719285 0.0102654651066863 0.24641998573507 0.324416174803215 0.950509192081178 0.873778550229775 0.829849029688772 0.947941160349341 0.999206403654069 0.00581562979390864 0.155707460804222 0.213111300513502 0.915482194956408 0.796095414556867 0.733379206359453 0.911266317400946 0.998593747270797 0.010574045472381 0.252019784219222 0.331009865519277 0.951898259957098 0.877042641278083 0.834033362740128 0.949398468526873 0.999229785210743 0.00840630650547555 0.210905203105097 0.281864886398283 0.940112460128135 0.849809692419438 0.799452797624048 0.937040685265992 0.999029241743754 0.0066900098410417 0.175147817660848 0.237700851395085 0.925768446368203 0.818023427813501 0.760018628817208 0.922021958973338 0.998778392915238 0.00170255555132955 0.0510249709149351 0.0731811982895831 0.759500212432651 0.532334706269648 0.445044958992204 0.749631578684623 0.995193041678385 0.00671483887701866 0.175687273488375 0.238377292164755 0.92602433465574 0.818577944957227 0.760698191265355 0.922289677931899 0.998782934862785 0.000587406656497327 0.018193102826755 0.0264909414284192 0.521151532265206 0.281756553626493 0.216531209124775 0.507840256292053 0.986178165319459 0.00426747474152079 0.119034732832236 0.165569960598207 0.888092758140202 0.740963819373568 0.66835462859285 0.882685728405251 0.998081586882779 0.00996102512875244 0.240816042736288 0.317786479324615 0.949058762766641 0.870386017926594 0.825511559422236 0.946419712107309 0.999181917355145 0.00526084657572642 0.142909120714925 0.196693880652273 0.90734784654206 0.779241536999324 0.713208944080228 0.902769309151613 0.998444815212312 0.00778894806622582 0.198391737997749 0.266563470437074 0.935633604025229 0.839728644026285 0.786839530203379 0.932348629616317 0.998951727695249 0.00798549855318656 0.202416839654393 0.271503227164396 0.937129932812123 0.843080559163719 0.791022294781275 0.933915930615781 0.998977705230119 0.0101572288948902 0.244436749304703 0.322073495451111 0.950002985096336 0.87259271767667 0.828331569647933 0.947410140038779 0.999197866172535 0.000433552266252802 0.0134901833232984 0.019686038408617 0.445417811073707 0.224501425590476 0.169404232997706 0.43229459779401 0.98136181062141 0.00651019069013192 0.171220559337678 0.23276679742551 0.92386143703146 0.813904856883402 0.754980483554794 0.920027016711188 0.998744466079329 0.000343063220841034 0.0107037556542956 0.0156401323996851 0.388554969150953 0.186363866592091 0.138949380259723 0.375971320081176 0.976558813785686 0.00971115415349316 0.236156538945037 0.31225022848485 0.947803944961012 0.867463912088722 0.82178491891495 0.945103647669011 0.999160673898551 0.00653468557772441 0.171757643542501 0.233442560980907 0.92412691203279 0.814476731813856 0.755679078461876 0.920304708014642 0.998749197289403 0.00538696844898765 0.145851333277297 0.200484397429723 0.90933080762602 0.783311482774659 0.718055805123604 0.90483998407141 0.998481362801178 0.00173761081657572 0.0520226433827468 0.0745780380098295 0.763209575078555 0.537413782467184 0.450092741058808 0.753443739088312 0.995289727026428 0.00356850771481176 0.10145336715275 0.14222499618225 0.868963976050065 0.70503850167779 0.627422760588256 0.862775510506109 0.997705081079584 0.00266714647169481 0.0777568780539226 0.110173111580921 0.831988595800758 0.640921294016289 0.557034104268815 0.824406753214512 0.996929126679799 0.0041261276507983 0.115533130300038 0.160949543312967 0.884686722232757 0.734418877702412 0.660814907288963 0.879137519476495 0.998015717887768 0.00129564706737232 0.0392940595608378 0.0566605910887402 0.706078505885774 0.46406006772832 0.37889536765262 0.694898369527121 0.993690344414537 0.00509136275965264 0.138924466931447 0.19154472232759 0.9045432536006 0.773527042187581 0.706429108387404 0.899841422009132 0.998392855295879 0.0109811620128128 0.259286826945775 0.339520719624513 0.953617046490837 0.881102097951052 0.839252522605264 0.951201999334799 0.999258623992359 0.00225647001800715 0.0665557642459137 0.0947822586328942 0.807238839823773 0.601506429717842 0.515373773362846 0.79881019810581 0.9963707683633 0.00239315887596139 0.070312983760897 0.0999622840577841 0.816245903009596 0.615548338425782 0.530079642685223 0.80811748562619 0.996577815184235 0.0105172794355797 0.250995646967519 0.3298062702159 0.951648548057049 0.8764547650556 0.833278942963109 0.949136472812973 0.999225586874068 0.0112606735026754 0.264198289124937 0.345243612079135 0.954728442915986 0.883739212848476 0.842652086448647 0.952368373060769 0.999277217239762 0.0102612301522496 0.246342575312461 0.324324807669362 0.950489576440781 0.87373256246782 0.82979015436659 0.947920582640105 0.999206072991288 0.00466928490634725 0.128844348971675 0.178437768384362 0.896765671713271 0.757931330368294 0.68807605095282 0.891726602536631 0.998247090709565 0.0054762792596865 0.147923065716088 0.203147592157737 0.910684724806552 0.786104544313249 0.721390822259304 0.906254047091469 0.998506226693195 0.0017552173577988 0.0525229607719051 0.0752780518182783 0.765029866662377 0.539923491342501 0.452593641103846 0.755315035562027 0.99533683718737 0.000218152893307163 0.0068322693596888 0.0100012372875344 0.287771107652066 0.127121200135026 0.0930553345147196 0.27697290833006 0.963620666923398 0.00983939959972542 0.238554842041972 0.315102519259307 0.94845552251812 0.868979758761649 0.82371703834938 0.945787005692602 0.999171711693606 0.00249672922975585 0.0731404605730906 0.103848858881271 0.822530736296748 0.625548507200153 0.540643929556202 0.814617189432472 0.996719649420838 0.00274548798885353 0.0798641949407295 0.113051260343832 0.836007254391185 0.647574201658476 0.564184394402044 0.828569394630023 0.997016725175703 0.0101649420440444 0.244578410059333 0.322240960416488 0.950039397244219 0.872677950890099 0.828440591213238 0.947448336062895 0.999198480583848 0.00394324103882425 0.110962439762493 0.154896766220458 0.879961012970832 0.725446106228071 0.65053866997278 0.874216729070419 0.997923497930327 0.00227505644850956 0.0670683789776867 0.0954900349137103 0.808514962682764 0.603475521102213 0.51742701901257 0.800128304576388 0.996400378026455 0.0113266311818112 0.265348188182451 0.346580103481697 0.954983069593029 0.884344745626638 0.843433704784124 0.952635615254412 0.999281471052996 0.00877451613475175 0.21819147141563 0.290699523003236 0.942501132369039 0.855245586140603 0.806295840104813 0.939543999244218 0.999070285334076 0.00980310054121197 0.237877484097707 0.314297524982645 0.948272737048458 0.868554197996306 0.823174377556473 0.945595300020504 0.999168616793915 0.00466781877026383 0.128808938260527 0.178391518829291 0.896736458330207 0.757873437087833 0.688008328090425 0.891696135407095 0.99824653851752 0.00303635399958776 0.0876075275775628 0.123580129488519 0.849387530623168 0.670264946967254 0.588835199153429 0.842442159089298 0.997302520251053 0.0109862762635298 0.259377256188795 0.339626301032311 0.953637865920211 0.881151409843212 0.839316025952473 0.951223847335118 0.999258972685592 0.00827727285071981 0.208320896799685 0.278718200007098 0.939228180624761 0.847807889439872 0.796940192106606 0.936114131203435 0.999013995437604 0.00614290770396554 0.163086267204868 0.222493539364744 0.919647486163833 0.804890489818428 0.744009574703358 0.915620229500975 0.998669006665666 0.00742210895192916 0.190774006921175 0.25716789179381 0.932643274793026 0.833077663862702 0.778572491427716 0.929217232808436 0.998899567382377 0.00859823400944002 0.214719324491263 0.286496362996239 0.941381561633792 0.852692585874116 0.803078304222104 0.938370614676536 0.999051073716593 0.00121690877731818 0.0369916369633809 0.0533971408572298 0.692884305262162 0.448487595490142 0.364238484962734 0.681428729758043 0.993284303087183 0.00294955401536238 0.0853099748979227 0.120463734422691 0.84562808077624 0.663804106418492 0.581774389599577 0.838542299542871 0.997223117691724 0.00908416962662469 0.2242197391782 0.29796756677347 0.944368453667515 0.85952425067465 0.811702814175147 0.941501395125866 0.999102228495576 0.000778473898827311 0.02397345096292 0.0348142098807114 0.590604755152797 0.342098650042262 0.268118959344673 0.577659541974025 0.989537050172488 0.00307010263036468 0.0884978314537124 0.124786003773602 0.850800434360152 0.672710727099523 0.591516879519071 0.843908244230435 0.99733218372212 0.0071028058185907 0.184029264694682 0.248797508686272 0.929806777894593 0.826826834286915 0.770842026764351 0.926247869074546 0.998849785389711 0.00954217969768384 0.232974363810892 0.308456761337287 0.946920127440866 0.865412895901361 0.8191743666965 0.944176799937996 0.999145678047387 0.00475097038716065 0.130812876046109 0.181006566273733 0.898367711918059 0.76111394019752 0.691803628577104 0.893397545630013 0.998277318457119 0.00752348437114553 0.192893028595367 0.259787631731488 0.93349685210809 0.834969720896169 0.780919891434059 0.930110973121586 0.998914489855668
16781 0.00639846464027973 0.0296974006847792 0.130026705834461 0.793885542767262 0.38109460616552 0.403619030994525 0.80400494300006 0.986248474633826 0.0090291937910578 0.0415073149251221 0.174557349004991 0.844954462089308 0.465592326117415 0.489163689586581 0.853030745598105 0.990241544656386 0.0450981283041017 0.183316403909455 0.522930828046338 0.965809474914518 0.8187060838269 0.832311980969441 0.967830131491187 0.998102405647492 0.0258304689533127 0.11191767945267 0.380960109508454 0.940685511652948 0.717144835656945 0.735914179492671 0.94410505972049 0.996625090605847 0.0214457382406949 0.0943347132403752 0.337155816490175 0.929119075929874 0.676957178043997 0.697267524923545 0.933158060385515 0.995919660797042 0.035340158852338 0.148296369808744 0.459538658182904 0.956354575287044 0.777925498988354 0.793821181681429 0.958910242378129 0.997555046397951 0.0477472248361911 0.192448252657653 0.537839005502427 0.967731910236154 0.827421759745566 0.840500986543121 0.969642522267508 0.998212462546477 0.0110238811522009 0.0503126392152559 0.205535307650398 0.86957197997748 0.515936393791529 0.539483548897436 0.876553288387226 0.992009112913738 0.0369633347725461 0.154277902354996 0.471129779131858 0.958258464330159 0.78587005593744 0.801342298951585 0.960707229168593 0.997666085534889 0.0452278525147376 0.183767197933893 0.523681248567335 0.965908671828292 0.819152154974321 0.832731414656109 0.967923660582892 0.998108094665149 0.0397391441452388 0.164360030118925 0.489923181373156 0.961168486194446 0.798268137951995 0.813057643026988 0.963453045700301 0.997835001996675 0.0185068182272933 0.0822466424647271 0.304410977887492 0.918553217489351 0.643236088973645 0.66461618422662 0.923144470269419 0.995260632309538 0.0330723738914727 0.139830846907229 0.442537556259592 0.953396735224587 0.765836315919375 0.782355223972878 0.956117652121782 0.997381708181523 0.0438305088513795 0.178891566298372 0.515482667004242 0.964810392346852 0.814235268018019 0.82810624762804 0.966888070273039 0.998045045909305 0.0186854910222966 0.082988655164194 0.306487960052049 0.919282657580356 0.64547960963404 0.666794902127677 0.923836200451743 0.995306588488478 0.00733451745878876 0.0339255536792956 0.146384195988106 0.815474690404396 0.414006097307257 0.437101930184133 0.824768106892717 0.987993579587494 0.0394985304467145 0.163493328861675 0.488342986215734 0.960931770496699 0.797247861072387 0.812094558291233 0.963229723832632 0.997821297583151 0.0378096984504215 0.157371506652276 0.47699348999103 0.95918910846093 0.789801083692482 0.805059743484186 0.961585465758279 0.997720211379582 0.0108444315800004 0.0495256644644769 0.202838960495677 0.867678417991539 0.511791197759282 0.535358400272453 0.874746482238111 0.991876494929552 0.0147321795998458 0.0663505140608011 0.257629913835239 0.899429938535109 0.58843369414973 0.611112424264973 0.904987688258712 0.994030812912474 0.0201224645864232 0.0889226401617694 0.322777809158464 0.924714333258414 0.662573247623511 0.683364948467747 0.928985127627773 0.995646646692116 0.0334058602908221 0.141083764190102 0.445099290148152 0.953855680084138 0.767692274200587 0.784117162307568 0.956551022770315 0.997408670217591 0.0371713597848235 0.1550398679353 0.472582194226961 0.958490963138333 0.786849169756354 0.802268466187258 0.960926644604315 0.997679616859751 0.0161847261860938 0.072517874705145 0.276315010860777 0.907745725270392 0.611353044698648 0.633555327161952 0.912888432514523 0.99457159420209 0.00897157543705889 0.041251069987285 0.173628512610424 0.844106282770758 0.463985354404762 0.487549584433902 0.852219020475104 0.990178922786647 0.0243573029412436 0.106069359532673 0.366860485773659 0.93723409952769 0.704768318835466 0.724042905287437 0.940840111695626 0.996416309642933 0.00940975357584396 0.0431970826162714 0.180642779325932 0.850335092434283 0.475973323482149 0.499578938718941 0.858178143278458 0.990636073718304 0.0182410274625606 0.0811411131930023 0.30129958712234 0.917443897723266 0.639847175535472 0.661323430017046 0.922092380358066 0.995190611040718 0.00977864340483319 0.044830589484269 0.186460932650378 0.855209439987963 0.485665348780559 0.509284486482144 0.862838257745689 0.990989461106621 0.042656295802769 0.174760402363147 0.508391197802355 0.963833952427835 0.809903894538184 0.824028398519401 0.96596724808873 0.997988877626755 0.0252765613922972 0.10972565118556 0.375727998455756 0.939432050380895 0.71261063048415 0.731568229955462 0.942919476997204 0.99654943419688 0.0358127093656147 0.150044384614362 0.462961178792772 0.956925861676817 0.780295752504963 0.796066252895884 0.959449495365894 0.997588408920327 0.0156729767794546 0.0703522856055226 0.269834061447211 0.904974860627905 0.603567775903687 0.625942687390236 0.910256758830143 0.994392441890067 0.0403271990052207 0.166472508573703 0.49374765075612 0.961735600462053 0.80072107450949 0.815372340558851 0.963988045226989 0.997867808585245 0.0448885261066459 0.182587238607677 0.521713758530873 0.965648029256231 0.817980933324719 0.831630060143116 0.96767790793867 0.998093144257068 0.0131568095284776 0.0595892277875827 0.236310233103571 0.888569735682744 0.560403976351422 0.583534091559127 0.894657355142114 0.993310240206071 0.0478337973770487 0.192744084198789 0.538311852121829 0.967791263965419 0.82769324641227 0.840755857858624 0.969698471670111 0.998215853896929 0.0473340815238635 0.191034230935356 0.535570267875184 0.967445772976578 0.826114984011413 0.839274009883976 0.969372791159527 0.99819610773479 0.00902498656482397 0.0414886078406908 0.174489593454613 0.844892838166308 0.465475306742494 0.489046167346614 0.852971773090944 0.990236998873707 0.0466800614634594 0.188788157688364 0.531936984900972 0.966982811170512 0.82400775140255 0.837294837852926 0.968936354028538 0.998169626759958 0.0411007265060883 0.169238961947136 0.498698827991107 0.962457837389236 0.803862641263132 0.818335337089457 0.964669329306889 0.997909535899901 0.034341900959294 0.144585652085646 0.452174636552495 0.955098455407545 0.772754381639513 0.788919770826326 0.957724423487939 0.997481557841086 0.0321586102731205 0.136383474232559 0.435404895910505 0.952092853288468 0.760602482426111 0.777383281838205 0.954886294685749 0.997304974037106 0.0434771180440649 0.177651545072655 0.513368214613495 0.964521865573166 0.812951497145304 0.826897956384777 0.966615989355324 0.998028460006873 0.0370364563201047 0.154545855072515 0.471641147578753 0.958340473304157 0.786215193288488 0.80166879167638 0.960784623976261 0.997670859127457 0.0415542892450573 0.170854627206484 0.501560836093125 0.962869304521422 0.805661352197591 0.820031038061945 0.965057438174289 0.997933282024483 0.0215343438956747 0.0946953260494901 0.338098138015921 0.92939607294368 0.677877959346948 0.69815622764727 0.933420404434594 0.995936748075958 0.027346977493304 0.117876805436106 0.394874982287059 0.943872460467139 0.72888087762933 0.747146036486787 0.947118605891777 0.996816594831919 0.0398603702100128 0.164796176013167 0.490715922135764 0.961286709395163 0.798778485826248 0.81353931537333 0.963564577181505 0.997841844021819 0.0162340302895915 0.0727261026519406 0.276933694337576 0.908004318748086 0.612087409528899 0.634272836700606 0.91313399017742 0.994588261254017 0.0152306658947679 0.0684742028783042 0.264143811578152 0.902444814168416 0.596590044020006 0.619110252951762 0.907853023636212 0.994227955836598 0.00873702608753829 0.0402068560238592 0.169826913390521 0.840556677140869 0.457344791682368 0.480874328343036 0.84882105334828 0.989915567664903 0.0280663708452644 0.120682204822517 0.401273925693135 0.945270612443234 0.734125967772481 0.752157920581826 0.948440312681572 0.996900225551071 0.00540811028583141 0.0251922706546379 0.112059254681803 0.764831469583812 0.342075359384204 0.363648625944586 0.775974784743488 0.983755196456869 0.0405846827428744 0.167394924253303 0.495405681187803 0.961978946866231 0.801777355885586 0.816368772432215 0.964217599939951 0.997881874558513 0.0472744209049468 0.190829729157881 0.535240968981785 0.967404053754775 0.825924734504358 0.839095353584487 0.969333463189184 0.998193722416497 0.00446652701763411 0.0208784583463995 0.0943098121094863 0.728518350445833 0.300210817535806 0.320429732156779 0.740799204950196 0.980379584038226 0.0212592437861111 0.0935749808080839 0.335164215691579 0.928529067696068 0.675002394804026 0.695380339311012 0.932599233495486 0.99588323258247 0.00625586230428231 0.0290507179452061 0.127482319337049 0.790149216666246 0.375759277418198 0.398171234661784 0.800405936553588 0.98593742662033 0.00678587565003489 0.0314508507400288 0.136868387772392 0.803400223299877 0.395146545458402 0.417940652792013 0.813162428305187 0.987028366365675 0.010283354324643 0.0470584803685183 0.194295532883784 0.861391259496459 0.498370316433129 0.521980269385471 0.868744355091553 0.991432242554844 0.018632274134121 0.0827677472708563 0.305870559415236 0.919066739358764 0.644814257979347 0.66614886374794 0.923631451020163 0.995292992369041 0.0075038985573161 0.034687561512075 0.149281836375188 0.818910804801192 0.419597242793785 0.442769310280503 0.828067651791707 0.988263391626903 0.0477476513426278 0.192449710494598 0.537841337181612 0.967732203156662 0.82742309922178 0.840502244072695 0.969642798388096 0.998212479284319 0.0410191601247428 0.168947903392085 0.498180938297569 0.96238291378996 0.803535814958551 0.818027167608661 0.964598656884635 0.997905209930474 0.0467964014095794 0.189188384773356 0.532587073682909 0.967066078371813 0.82438610853873 0.83765025778776 0.969014852388999 0.998174391330989 0.0132053464903577 0.0597986794577159 0.236984312742162 0.888938670462872 0.561323030830211 0.584440647291183 0.895008515937989 0.993334990530547 0.00912527933842526 0.0419343959087248 0.176101899051919 0.846348773178632 0.468251230091139 0.491833317563851 0.854364945647327 0.990344232325502 0.0448633430620045 0.182499565623503 0.521567149521815 0.965628534209153 0.817893439752519 0.831547776349973 0.967659526284978 0.998092025718495 0.0479183637308181 0.193032902987434 0.538772890761311 0.967849042187065 0.82795766580003 0.841004082237867 0.96975293554049 0.998219154848698 0.0297048750989696 0.127020967806928 0.415388435739146 0.948215786751255 0.7453728651925 0.762888404088181 0.951223716240044 0.997075630333113 0.0170895493142847 0.0763277201855531 0.287512638654771 0.912275032816273 0.624413154744187 0.646300999895478 0.917188287920558 0.99486223379274 0.0475522893660589 0.191781531349031 0.53677105881447 0.967597499120505 0.826807492112858 0.839924266132103 0.969515819011059 0.998204781118053 0.0390739450269288 0.16196062366148 0.4855325285716 0.96050724463048 0.795423362328933 0.810371882688876 0.962829202246724 0.997796704115852 0.0276964305213004 0.119241272031372 0.397999149847713 0.944560182129531 0.731453368606743 0.749604757004971 0.947768754068012 0.996857760216486 0.0134771081575114 0.0609700714680097 0.240737865891796 0.890960693547723 0.566400333237656 0.589446082491106 0.896932842158869 0.99347029755845 0.0334877475845089 0.141390990902307 0.445724993801862 0.953967042346092 0.768143706420803 0.784545634608072 0.95665617581698 0.997415208822491 0.0179041920930984 0.0797371122362085 0.297318777405479 0.915994791354618 0.635461523558675 0.65705913062931 0.920717817630322 0.995098901561032 0.0138864879992415 0.0627303609080741 0.246326816856568 0.893873327597416 0.573835716838703 0.596767620390406 0.899703907523366 0.993664189559537 0.0418080587885527 0.171756522033434 0.503149093284547 0.963095776533945 0.806654144779452 0.820966734872102 0.965271045429061 0.997946343744955 0.0202564677709652 0.0894729746522617 0.324260343011116 0.925184574033682 0.664086054441446 0.6848288796346 0.929430728403793 0.995675909871889 0.0455738210015539 0.18496761204542 0.52567207751194 0.966170561927853 0.820331726294846 0.833840381766342 0.968170581590809 0.998123108957605 0.0190741846844077 0.0845996590094105 0.310966336930559 0.920826125982819 0.650266859500316 0.671440831906339 0.925299671938678 0.995403603982355 0.0265807708552185 0.114873702230309 0.387918243275616 0.942305031341761 0.723071072903376 0.741588870523498 0.945636608052662 0.996722560465347 0.0217585388587688 0.0956067784300547 0.340471284953448 0.930087590553526 0.680185228044853 0.700382447287653 0.934075302305369 0.995979364266602 0.0449342525557906 0.182746395748044 0.521979755961461 0.965683373793885 0.818139597978989 0.831779273789937 0.967711233781294 0.998095172059724 0.00291995318721303 0.0137274706503151 0.063642972604733 0.636573402815514 0.218762925514791 0.235341170823685 0.651021125211373 0.970251404488005 0.016553245602624 0.0740725017434647 0.28091533752398 0.909644712103649 0.616777390529619 0.638852850821938 0.914691508924361 0.994693781303918 0.0174896195254862 0.0780045135399348 0.29236035893237 0.914141319920952 0.629919166018907 0.651665141371327 0.918959334395934 0.9949812020541 0.0433877861512082 0.177337638446408 0.51283103632058 0.96444821377239 0.812624316404144 0.826589966816988 0.966546534124371 0.998024224646627 0.0381931408253281 0.15876739673268 0.479610767516725 0.959597727925027 0.791537106827207 0.806700588883728 0.961971042942716 0.997743945188366 0.0424025377200446 0.173863492895199 0.506833636211032 0.963616098574648 0.808942611936567 0.82312294232803 0.965761788111657 0.997976331233718 0.0178588262588482 0.0795477636724532 0.296779373366596 0.915795803304652 0.634862911497733 0.656476811888559 0.920529046652503 0.995086286879264 0.0227119808118785 0.0994671596537469 0.350388194536329 0.932886418615743 0.689650227266775 0.709504989586064 0.936725349446159 0.996151239454987 0.0176707800596988 0.0787622490277734 0.29453516245012 0.914961024811075 0.632361091791068 0.654042384245133 0.919737079737875 0.995033310492111 0.00221363798759869 0.0104342541921484 0.0489695996683446 0.570253128744304 0.175009956442504 0.189074983965608 0.585621118141276 0.961101894662541 0.0229509541174212 0.100430749758517 0.352830194903163 0.933553956487902 0.691938168106924 0.71170774583129 0.937357267812225 0.996192089266029 0.0247962751329492 0.107818222394347 0.371124104349768 0.938302727423775 0.708564106171753 0.727686631399949 0.941851154131117 0.996481107301299 0.0280412726638014 0.12058456083785 0.401052800792337 0.945222973427246 0.733946267757223 0.751986290704184 0.948395282096953 0.996897379855262 0.013383909738348 0.060568608574357 0.239454551051704 0.890275480108568 0.564672094858091 0.587742842173442 0.896280789353615 0.993424510089066 0.0396134801050792 0.163907552642377 0.489099022049038 0.961045202133486 0.797736503939635 0.812555832553661 0.963336738096493 0.997827865387346 0.0326671677070177 0.138304717112617 0.439395299742923 0.952827094467872 0.763542685300592 0.780176952627251 0.955579720103533 0.997348208901346 0.0310895467345344 0.132323322373813 0.426842608344565 0.950475049072146 0.754187669333462 0.771282908416906 0.953358202543321 0.997209489226165 0.0242258068305661 0.105544451654514 0.365572778561905 0.936906936606106 0.703612631254107 0.722933006244216 0.940530552212574 0.996396443822454
16801 0.00846101932054973 0.0589440550679671 0.0947837203156898 0.872344268305694 0.728536155863276 0.657754561049662 0.944115606826146 0.988632885393706 0.0151851269582642 0.101673907732281 0.159102003025267 0.925082713503047 0.829042961038019 0.776425344548496 0.968281258009244 0.993677198083725 0.0438565730847366 0.251880391811414 0.360136684656733 0.973497402004526 0.935173256145107 0.911743310848272 0.98910793328796 0.997865537863666 0.0231186874252508 0.148003171704212 0.225043790712885 0.949879823343824 0.881558585056527 0.842024404051775 0.979102937620412 0.99587133220387 0.0165846558812701 0.110153038013178 0.1714562859997 0.931059673790525 0.841368158154626 0.791590396466571 0.970920141885433 0.994215853554279 0.0439202006242605 0.252166227023486 0.360486173723826 0.973536494955595 0.93526512043382 0.911865248005629 0.989124256999644 0.997868765017396 0.00820182768687731 0.0572276418941475 0.0921258462961969 0.868809463735142 0.722286985990742 0.650657304173666 0.942437021496401 0.988274847884747 0.00823164270660667 0.0574253551628982 0.0924323069547652 0.869225911424867 0.723020269621701 0.651488462350886 0.942635179759704 0.988317167344093 0.0324366284162484 0.197480257419867 0.291464850110681 0.964089108104191 0.913370743116163 0.883046319531158 0.98515680705189 0.997081883545926 0.0308374295120343 0.189336317775695 0.280801214967867 0.96223705615683 0.90914945721442 0.877545486979462 0.98437368001024 0.99692596046076 0.0336618713752016 0.203627738535548 0.299446358534682 0.965393280498796 0.916357045992748 0.886948585611711 0.985707208801424 0.997191351162568 0.0262377456979126 0.165123057713285 0.248476210903953 0.955708813913966 0.894450428770886 0.858528815702682 0.981599109943131 0.996371927300112 0.0453057460575456 0.258346111347137 0.368014319113928 0.974361279900509 0.937205767855893 0.914443214514569 0.98946847552613 0.997936796152161 0.0471051712699526 0.266247205587309 0.377561966770228 0.97536188572639 0.939566508009775 0.917584456638312 0.98988561103228 0.998019187562207 0.000423538794851406 0.00310056043504785 0.00517241658145068 0.253353499875206 0.117590818935781 0.0871174924230782 0.456190198546745 0.811982746051134 0.0092117162515636 0.0638852296531827 0.102402344515306 0.881593873130025 0.74516173709553 0.676791939468788 0.948472022987988 0.989557382418492 0.0475946296805279 0.268372409007876 0.380115399729448 0.97562130462673 0.940179707007108 0.91840132956658 0.989993676004221 0.998040523139724 0.0454788018954923 0.259112063855237 0.368943671105915 0.974460860255964 0.937440393970228 0.914755155367771 0.989510011496868 0.997945002722151 0.0090305543429906 0.0626968735601583 0.100574491912693 0.879485369227852 0.741336558926136 0.672391701716293 0.947483500933429 0.989348197603369 0.00567667854688229 0.0402207092156538 0.065468039512507 0.820529584057567 0.642286200550768 0.562520122761322 0.918718098916719 0.983104880947944 0.0151731259334496 0.101600605199381 0.158994625242037 0.925027055816985 0.828929147723655 0.776285954114305 0.96825659221586 0.993672152152027 0.0237551593199803 0.151544428608239 0.229930922216227 0.951187372880159 0.884431662619237 0.845688610763002 0.979664427663796 0.995984114733995 0.00939230350150005 0.0650672519451868 0.104217681352222 0.88362424647767 0.748865151928433 0.681063671513814 0.949421394532834 0.989757955422684 0.0420493980250607 0.243685958215568 0.350068354174052 0.97233909523448 0.932456191053538 0.908140693253957 0.988623918307157 0.997769810474949 0.0413575933833442 0.240509670717153 0.346140054245888 0.971869677480004 0.931357723669608 0.906686355288493 0.988427572038904 0.997730956065129 0.0144558929943886 0.0972011755396127 0.152531911860798 0.921546271427124 0.821846071539415 0.76763422344643 0.966710606623417 0.993355475439011 0.00824726424388897 0.0575289183898075 0.092592801347383 0.869443064738901 0.72340294619242 0.651922389345901 0.942738465526151 0.988339219842414 0.0106266594793731 0.0730787440589877 0.116449218123221 0.895848976318064 0.771586471364296 0.707523487179278 0.955085758910147 0.990948044609534 0.00925207371243598 0.0641496086784514 0.102808614843803 0.882053677482727 0.745998700742382 0.677756344934426 0.94868723674944 0.989602878522885 0.0197226341459408 0.128678514788213 0.197997668104768 0.941561627927888 0.86353052257715 0.819212867369061 0.975509710980408 0.995147121389776 0.0257473944023226 0.162470179984553 0.244876962935383 0.954881656881218 0.892607798270781 0.856159930620807 0.981245977332401 0.996301232453932 0.0305744591718514 0.187983894269055 0.27902032887372 0.9619146868021 0.908417030552197 0.876592857373134 0.984237187809888 0.996898764033322 0.0451380947048874 0.257602833065758 0.367111699029528 0.974264100867988 0.936976866612131 0.914138939565983 0.989427936348027 0.997928785991643 0.0271541366575725 0.170043152568546 0.25512099372713 0.957178084951962 0.897734376151577 0.862758902700008 0.982225495729233 0.996497225241414 0.0387564171497433 0.228366710732263 0.330988167298411 0.96995939415798 0.926903258115199 0.900801392506595 0.987627393071049 0.99757248247931 0.00694511602093139 0.0488288606588885 0.0790347356083497 0.8485005144506 0.687455373460549 0.611671816145866 0.932642319802589 0.986165243518491 0.0164088582228767 0.109095442322191 0.169922502486033 0.930360922636873 0.839916633916809 0.789797186875286 0.970612648362069 0.994153207987689 0.0367145712654435 0.218607234084756 0.318654153574542 0.968276491024311 0.922999789730433 0.895660952897069 0.986920921620867 0.997432395784991 0.00838138669609493 0.0584172837016321 0.0939686395339841 0.871278500308943 0.726645988616396 0.655604528809819 0.943610307668794 0.988525213252969 0.013634857221787 0.0921198210860852 0.145022693385136 0.917149950829095 0.812996555338618 0.756888406522628 0.964748352066221 0.992952361566538 0.036250552395187 0.216360696034623 0.315794990856121 0.96786848780307 0.922056347319093 0.894420858322844 0.986749427179469 0.997398365721856 0.0490174553473597 0.274493102107874 0.387435024525038 0.976346731484869 0.941896947096218 0.920691016371964 0.990295684069127 0.998100129601732 0.0412094049973952 0.239826419429193 0.345293150828838 0.97176713634825 0.931117974244331 0.906369098130012 0.988384666666832 0.997722463989704 0.0286440842153304 0.17793937887606 0.265703156873718 0.959374661455246 0.902670098631264 0.869136604762564 0.98315985443822 0.996683889708207 0.0225296914656167 0.144703785603738 0.220471385994248 0.948607450492464 0.878773133387031 0.838479554976906 0.978555687262761 0.995761309970332 0.0481134578957439 0.270614099633489 0.382802106976475 0.975890673126726 0.94081692618494 0.919250612095519 0.990105849787408 0.998062665969917 0.0221886124727686 0.142783281841865 0.217801369646963 0.947841400540593 0.877101004533834 0.836355139361776 0.978225794722439 0.995694938840546 0.0257113250154015 0.162274478901817 0.244610990633113 0.954819624678116 0.892469788766408 0.855982639262741 0.981219479928577 0.996295926198903 0.0412614584661911 0.240066537992956 0.345590858802261 0.971803236963849 0.93120237208204 0.906480773947319 0.9883997725336 0.997725453896429 0.0123142360547097 0.0838436098604806 0.132688235419209 0.908962068475751 0.796796003185193 0.737397134669214 0.961064813980046 0.992192083544731 0.000660856959526528 0.00483062411902699 0.00804920889250365 0.346224558614818 0.172171467486932 0.129631627996559 0.566955424697165 0.870802741362741 0.00435614669292526 0.0311158732078045 0.0509513233132707 0.777962835342438 0.579128095855028 0.496322713639851 0.896502195932763 0.978066991667804 0.0219915824605461 0.141670548706766 0.216251493554639 0.947388633396908 0.876114429823234 0.835102969602957 0.978030668517196 0.995655664463355 0.00353271837017469 0.0253629953827534 0.0416889511993034 0.73952227580818 0.527185226836711 0.443972203914648 0.875294280003515 0.973070613200773 0.0428619506432969 0.247388657091457 0.354629553553348 0.972871642763231 0.933704239160615 0.90979456927724 0.988846535163578 0.997813848491091 0.0358282802285171 0.214306912153083 0.313174545802307 0.967488316574399 0.921178282055358 0.89326750594527 0.986589554770692 0.997366633284377 0.000787827578631953 0.0057541202889586 0.00958209445862639 0.38703150320547 0.198698885515287 0.150798647296083 0.609523310513387 0.889332798874083 0.026831606529404 0.168317063374392 0.25279433520327 0.956671900641697 0.896601431545931 0.861298349526402 0.982009824156336 0.996454098257669 0.042203385622625 0.244389971543491 0.350937099142251 0.972441548362892 0.932696141224881 0.908458544277295 0.988666757173594 0.997778286088696 0.00300812598921228 0.0216671950315183 0.0357013360590652 0.707280057440982 0.486895895080213 0.40460036609411 0.85659921584046 0.968506128550469 0.0454568197562221 0.259014842313607 0.368825754574622 0.974448252134781 0.937410683520017 0.914715651505104 0.989504752798926 0.997943963752802 0.0123650662597383 0.0841645362048428 0.133168947264073 0.909306608236868 0.797470458947612 0.738203965441517 0.961220579716904 0.992224327747846 0.00153114102184998 0.0111309219506578 0.0184694093998493 0.551176649012417 0.325367488606746 0.256714163352897 0.75223020685845 0.939866877309953 0.0272821179851934 0.170726404231785 0.256040636418991 0.957375769629643 0.898177286912666 0.863330230849175 0.982309687649668 0.996514056637196 0.0387462340423211 0.228318541523653 0.330927635411854 0.969951427502291 0.926884733844313 0.900776961564181 0.987624052118957 0.997571820378804 0.00259625344437092 0.0187485665058392 0.0309520804020409 0.675802831102767 0.450143893936657 0.369585856716084 0.837489465299487 0.963676857086707 0.0105036447917025 0.0722856012751792 0.115243887602248 0.894745863375386 0.76950586226365 0.70508237581092 0.954578239876891 0.990841874199372 0.0273693405675657 0.171191516487906 0.256666234864715 0.957509483771529 0.898477016312276 0.863716973101324 0.982366623630529 0.996525437794421 0.000657175481068269 0.00480382551075079 0.00800469832713134 0.344960329551963 0.17137618963668 0.129002225708149 0.56558246889975 0.870172529344718 0.0447492259492812 0.255874053934501 0.36500933462704 0.974035966195874 0.936439764581502 0.913425189457169 0.989332749025666 0.997909975796788 0.0359084125038678 0.214697336118803 0.313673178376985 0.967561123844554 0.921346365795573 0.893488226293189 0.986620177935389 0.997372712194244 0.0104443852920963 0.0719031088297469 0.11466218010238 0.894206181618605 0.768490177116664 0.703892044985975 0.95432968442773 0.990789844771768 0.0430072225158823 0.248047483717838 0.355439096377519 0.972964793475287 0.933922744608249 0.910084290200049 0.988885459511975 0.997821546859532 0.033550733745766 0.203073369339948 0.298728979400144 0.965278770561072 0.916094382585732 0.886604999052202 0.985658916967859 0.997181750487844 0.0469570065358316 0.265601877776032 0.37678538062509 0.97528231793774 0.939378525350073 0.917334113240172 0.989852459043235 0.998012641518971 0.0246485709849811 0.156473569321521 0.236698388597043 0.952914352336712 0.888242950517044 0.85056170632881 0.980404651189945 0.996132639743272 0.0281244292456533 0.175199758883661 0.262043020761343 0.95863385845096 0.901001987386232 0.866978465469361 0.982845018819649 0.996621024263957 0.0107292786395005 0.0737394995107522 0.117452426703251 0.89675186364843 0.773293985010484 0.709529618013584 0.955500629617199 0.991034766557268 0.0446010062431926 0.255213369975597 0.36420477752652 0.973947992705052 0.936232744146947 0.913150160993782 0.989296035788954 0.997902720028345 0.00704640997638169 0.0495105695487403 0.0801026401954295 0.850365429807711 0.690579785257673 0.615129680599259 0.933552585712948 0.986362781479458 0.00206799894721334 0.0149832033245239 0.0247977656996327 0.623993148299327 0.394578503762989 0.318209736307547 0.804025808085237 0.954794763550005 0.00155905968525862 0.0113318954114582 0.018800363249355 0.555649388894516 0.329352463037881 0.260182581361771 0.755587820060091 0.940881597001367 0.0163815649860779 0.108931055145572 0.169683916809902 0.930251189375279 0.839688940913066 0.789516071535783 0.970564334714915 0.994143362171868 0.0193059328101692 0.126256278346201 0.194561941098546 0.940351660909603 0.860943529170242 0.815964807155558 0.974983964334826 0.995040798825267 0.00219977937876793 0.0159248542827536 0.0263397395670123 0.63840306843898 0.409459771349393 0.331789241450216 0.813597290935467 0.957392827063966 0.00602726617182904 0.042613280752902 0.0692541063248115 0.829235598692444 0.65601388576545 0.577294322062614 0.92310739287699 0.984077491866473 0.0145742998102907 0.0979299944840333 0.153605015550505 0.922142653578333 0.823054823260918 0.769107458777186 0.966975966037168 0.993409888771898 0.00676892253940572 0.0476410771859917 0.0771717954854833 0.845144381875314 0.681869254419086 0.605508475392129 0.93099857958488 0.985807756075811 0.00622262540909754 0.043942062513179 0.0713516995556869 0.833732463943046 0.663219718274413 0.585106257511914 0.925354784112027 0.984572651313538 0.0141940280818474 0.0955857764179147 0.150149899640471 0.92019485568061 0.819114355666931 0.764309641152153 0.966108563779841 0.993231934706771 0.0443086608312506 0.253907409225748 0.362612630879426 0.973772797704769 0.935820634080053 0.912602800191559 0.989222911493704 0.997888266921795 0.0220715108638454 0.142122240856267 0.216880890303464 0.947573227934936 0.876516505039304 0.835613174467124 0.978110235177003 0.995671680903587 0.0271560037661958 0.170053127268101 0.255134424916844 0.957180981760785 0.897740864592495 0.862767271005605 0.982226729597894 0.996497471929458 0.0269441818950682 0.168920219576217 0.253607902169804 0.956849894009674 0.89699962778882 0.861811546760065 0.982085677574308 0.996469268096804 0.0339894661058752 0.205258084774113 0.301553380412588 0.965726613322705 0.917122149148638 0.88794980180182 0.98584774569375 0.99721928634818 0.0043709843548806 0.0312190003628585 0.0511167226228623 0.77855221565033 0.579960301016144 0.497176492024945 0.896818655312506 0.978140136136015 0.015789978735749 0.105355222034454 0.164481903717988 0.927786315875226 0.83459272354121 0.783236618864728 0.969477355118791 0.993921639358278 0.0323515138575257 0.197050263247814 0.290904394132093 0.963994977512724 0.913155643705053 0.882765589344785 0.985117047178551 0.997073972027869 0.0427168193419398 0.246729514365617 0.353819007242087 0.97277796752166 0.933484564228733 0.909503347004754 0.988807387206365 0.997806105406315 0.0047402989710563 0.0337798019421607 0.055216648988712 0.792281376859418 0.599670745533012 0.517540005739643 0.904118603988798 0.97981617960145 0.0206179263682589 0.133844458506746 0.20529083312777 0.944005302643544 0.868782434234316 0.825826302222151 0.976569129973169 0.9953610904307 0.0338265113616959 0.204447802195387 0.300506697072667 0.965561582549165 0.916743258277056 0.887453910634001 0.985778173970791 0.997205458046276 0.0326276786452623 0.19844403259628 0.292720000498316 0.964298673575352 0.913849837847936 0.883671761236712 0.985245309172286 0.997099492075117 0.0204174721403632 0.132692325043828 0.203668303014415 0.943475713924387 0.867641151578304 0.824386924536907 0.976339805444649 0.995314805728972
16821 0.00674633191919002 0.0203251902206016 0.242693115645518 0.88229079347747 0.31898287628892 0.600707977193415 0.891717924042487 0.995168737501354 0.010469314890638 0.031305523475721 0.332973724281322 0.921108869486448 0.421834996548162 0.700907041667429 0.927681948899294 0.996893073213837 0.0233650737123507 0.0681003294252238 0.530249449890358 0.963505654816593 0.622615957303237 0.841246555650888 0.966674107714973 0.998623619955772 0.0122282724217812 0.0364362859192639 0.368726364254213 0.931794727781544 0.460541267685127 0.732766069703002 0.937537853880842 0.997343513026247 0.0109561019088451 0.0327290785039557 0.343254181669473 0.924383286003414 0.433077713947425 0.710448003198938 0.930704070853425 0.997032162553716 0.0229119809175424 0.0668391059208339 0.525253380983908 0.962794193480516 0.617894348291868 0.838551021029053 0.966022237443152 0.998595789497132 0.0243859423413803 0.0709338118359796 0.54114576427196 0.965015240651773 0.632853237805818 0.847010369525357 0.968056975849844 0.998682540111869 0.00282921468366572 0.00859199329856894 0.118062551859265 0.757930852607433 0.163640614806247 0.385914140778922 0.774775301315032 0.988511670552247 0.0212884775424925 0.0623014692076925 0.506485976687222 0.960006405392449 0.600000250874805 0.828115808890439 0.963467145158192 0.998486356257559 0.0252128407097169 0.073220634286214 0.549623747230999 0.966151497274613 0.64076163565645 0.851389040948167 0.969097604684248 0.998726772093718 0.02062025787352 0.0604253816674645 0.498342720870545 0.95873682469677 0.59215751791721 0.823429479539616 0.962303110363612 0.998436316580226 0.0252967348293801 0.073452234320876 0.550467206641267 0.966262770829477 0.641545728664838 0.851819722015882 0.96919950196145 0.998731098347332 0.0265205216160757 0.0768220405521633 0.562436996795295 0.967808559597196 0.652620784851167 0.857837647199652 0.970614826176267 0.998791098713866 0.0125930116964708 0.0374956811572735 0.37568032826436 0.933661984172758 0.467943244863024 0.738553286689691 0.939258130144078 0.997421206156613 0.0184797731533119 0.0543823655747383 0.470432163783881 0.954080833015604 0.564909451948188 0.806585945180125 0.958031910708955 0.998251707409062 0.0060253036096265 0.0181794555552279 0.222401234838045 0.869953506172616 0.29479532889179 0.573136386746726 0.880234584536034 0.994589818442451 0.0349005075455501 0.0994722427347512 0.630482315026003 0.975554545680454 0.713778621052416 0.889010476939324 0.97770111945503 0.999089005067052 0.0265554534266858 0.0769179925326858 0.562769742078889 0.967850660298972 0.652927269842618 0.858002468643682 0.970653368066018 0.998792730287908 0.0133433472948582 0.0396701918766674 0.389530099701992 0.937202695918869 0.482565306906156 0.74971612419511 0.942518543212297 0.997567711536678 0.00729406691771818 0.021951028666856 0.257432374219764 0.890212977461322 0.336297886037189 0.619406485120783 0.899078208785997 0.995532364891836 0.0192151212892431 0.0564641659967371 0.480350304884967 0.955792061623194 0.5746579949975 0.812714764114402 0.959602132548765 0.998319758390896 0.0320653136426359 0.0918909215263431 0.609836877169007 0.973374561751365 0.695539698498853 0.880061565165675 0.975707794874157 0.999005625606312 0.0178891612416996 0.0527059257178721 0.46219905930814 0.952609463134803 0.556761253049553 0.801372373301412 0.956681395451808 0.998193006934893 0.00297342736898304 0.00902729107730324 0.123353911645515 0.766960883541966 0.170579610800234 0.397795483619035 0.783356581735916 0.989064330515641 0.0330944361765103 0.0946523609223655 0.617578002250985 0.974207886833852 0.702410185489452 0.883465757947373 0.976469859548354 0.999037540822318 0.0126688100701684 0.0377156454044355 0.377106918955604 0.934037436349512 0.469456741314717 0.739725162107107 0.939603958707506 0.997436791984437 0.00545581761785288 0.0164802575731027 0.20561124982774 0.858232857226864 0.274469113077659 0.54854682897848 0.869301325434249 0.994025067389403 0.00365198769114122 0.0110720502520018 0.147441708306789 0.801781569047829 0.201766851082292 0.448082310240337 0.81631415686449 0.991084130296981 0.00973473511374875 0.0291520409506308 0.316856469045097 0.915600541604467 0.404021788112558 0.685277078411483 0.922593998111956 0.996656937173479 0.0340805166274975 0.0972880675617087 0.624727168213522 0.974960368647402 0.708721440876966 0.886557352345906 0.977157895901528 0.999066314723943 0.0339218555110252 0.0968646542616902 0.623593987892926 0.97484217007851 0.707723230802103 0.886070615001811 0.977049826487115 0.999061797799326 0.0272155429564036 0.0787286987116516 0.568968043734965 0.96862655547816 0.658622769862316 0.861048842544973 0.971363623762283 0.99882277495293 0.0292735763395773 0.0843443973133084 0.587261727910554 0.97082778032893 0.675282975600896 0.869783245327975 0.973378088336262 0.998907760463891 0.00558855233329152 0.0168766547638667 0.209587368235886 0.861148368259144 0.279308622823611 0.55452537047684 0.872023151181903 0.994166925261673 0.0111627772794419 0.0333326360580687 0.347526724456366 0.925693631964016 0.437723122505602 0.714319868065094 0.931912953011638 0.997087558030492 0.00607696091262667 0.0183333932311779 0.223890117397933 0.870922113883876 0.296584009790966 0.575236319520294 0.88113707964992 0.994635838366719 0.0315357435857946 0.0904656551422856 0.605736683355622 0.972925143729165 0.69188510609645 0.878234125792552 0.975296760622335 0.998988391662766 0.0347779410648146 0.0991462041813453 0.629632707656871 0.975467468037446 0.713033361276365 0.888650306022086 0.977621512763912 0.99908568142337 0.00706431619272015 0.0212695001572629 0.251318361003578 0.887022528507038 0.329141044728334 0.611778293553902 0.896115322412713 0.995386672906923 0.0251237235088591 0.0729745321365552 0.548724461843781 0.966032510432965 0.639925109367619 0.850928877804391 0.968988641807057 0.998722144890635 0.0348577093062636 0.099358412738831 0.630186064592006 0.975524207387871 0.713518807102133 0.888884965729029 0.977673384221637 0.999087847157573 0.032977515666635 0.0943391793692654 0.616713203967878 0.974115759988232 0.701644546708977 0.883088406130949 0.976385616398171 0.999034015074064 0.0170255588014035 0.0502475314576583 0.449707863366587 0.950283532205356 0.544300944736976 0.793234828180125 0.95454577927685 0.998099857020288 0.0252195646282657 0.0732391992883161 0.549691459837574 0.966160441933311 0.640824600328391 0.851423648557917 0.969105795711937 0.998727119892495 0.0224336136877055 0.0655050928251921 0.519867177271816 0.962013069103465 0.612784363213221 0.835606831385819 0.965306442743969 0.998565188390317 0.0188332899888279 0.0553839419677436 0.475245254447276 0.954919414709806 0.569649382001802 0.80958050314504 0.958801453075202 0.998285084874369 0.00927057983935028 0.0277880420656914 0.306277769525355 0.911710078855756 0.392203708154165 0.674543532883756 0.918997384717271 0.996488506308909 0.0309888987142569 0.088990835905654 0.601416164824298 0.972445403882232 0.688022417607065 0.87628989508073 0.974857957557522 0.99896997804003 0.0203583755515943 0.0596887745959062 0.495080637886926 0.958217500344737 0.589002357543209 0.821524235893603 0.961826882969083 0.998415810992295 0.0208367519695693 0.0610337495042451 0.501009073765604 0.959156696902792 0.594730742954865 0.824974818692768 0.962688106208979 0.998452879668774 0.00318065252179752 0.00965233969823427 0.130849685795204 0.778820917749123 0.180354722648292 0.41409065557558 0.794605652763671 0.989771624369022 0.0338670098682747 0.0967182296109686 0.623200766127181 0.97480106057907 0.707376655157136 0.885901425203647 0.977012239371779 0.999060226564357 0.0273525836435171 0.079104035151334 0.570233936972077 0.968783094748268 0.659782802187123 0.861665487832811 0.971506908028061 0.998828830942426 0.0228711288169787 0.0667252802963513 0.524797924285714 0.962728713618959 0.617463040272987 0.838303603913025 0.965962237888014 0.998593226111551 0.0196917503849787 0.0578102929989963 0.486590479624567 0.956835964801536 0.580754108317777 0.816488539978996 0.960559779222443 0.99836115663086 0.0341079781987165 0.0973613270949078 0.624922648005263 0.97498071808619 0.708893555600979 0.886641192629242 0.977176501241063 0.99906709226556 0.013596904526234 0.0404035392205218 0.394076998061623 0.938316375352769 0.487331259500523 0.753279477723309 0.943543627688218 0.997613572939356 0.0302575392375167 0.087013511278322 0.595495550952535 0.971777476244642 0.682709563254412 0.873594121493965 0.974246961861604 0.998944312151844 0.034803093595986 0.0992131248156923 0.629807361025543 0.975485386458966 0.713186600941355 0.88872440167689 0.977637893950605 0.999086365393576 0.00191303781328273 0.00582056438989769 0.0829342061355408 0.678992079597142 0.116746139116615 0.298019874181547 0.699149138676677 0.983087475884484 0.0069475088708819 0.0209227617341923 0.248172277205067 0.885328907103761 0.325444230421888 0.607783004513418 0.894541803471841 0.99530892441315 0.00424141995152902 0.0128436456073062 0.167341020400709 0.824579105984768 0.22704552407429 0.485453182490715 0.837778442295765 0.992318161726995 0.0210152522542746 0.0615349611051573 0.503187141514888 0.959496645708371 0.596828922858292 0.82622925989095 0.962999796079942 0.998466279727365 0.0282141860626822 0.0814592745308647 0.578033478170286 0.969733538036638 0.666906494548611 0.865424238721114 0.972376785548882 0.998865560066831 0.0154340449245521 0.0456948608065044 0.425164250546171 0.94535312517501 0.519468155544316 0.7763945861477 0.950015828304234 0.997900944482116 0.0143346160074646 0.0425329538572396 0.406941576370789 0.941345834801245 0.500724375285696 0.76310224968862 0.946331045743955 0.997737798407728 0.0152470684349815 0.0451581024860703 0.422141808560009 0.944710112206238 0.516377537377269 0.774238268260568 0.949424744739336 0.997874855577642 0.0287819850393948 0.0830070817563222 0.583027730896592 0.970329727506099 0.671446757999171 0.867794997103219 0.972922362115007 0.998888563987121 0.0118644013980529 0.0353778680946402 0.361638148330471 0.929825642548164 0.45295448161196 0.726736124060589 0.935723135161882 0.997261258143379 0.0328532468358829 0.0940061601966787 0.615789986900797 0.97401714353875 0.700826662281348 0.882684750933709 0.976295437439321 0.999030240253372 0.0196965634216545 0.0578238733686081 0.486652759704762 0.956846259894119 0.580814806061721 0.816525890718555 0.960569222745819 0.998361564472304 0.0118275853756441 0.0352706926143079 0.360912388471715 0.929620144264335 0.452175271641091 0.726111081605136 0.935533709699973 0.997252654537081 0.0272356726314182 0.0787838437881496 0.569154433314094 0.968649644788529 0.65879363992676 0.861139753839615 0.971384758233178 0.998823668320851 0.0259280498090171 0.075192625540985 0.556718950916034 0.967077802804864 0.64734230515113 0.85498456743018 0.969945794370736 0.998762757123591 0.022825698807314 0.066598677875305 0.524290446338567 0.962655631313481 0.616982297231811 0.83802759344058 0.965895271335769 0.998590364711561 0.0116503174633605 0.0347544246001175 0.357395415583434 0.928613807930006 0.448392936232569 0.723061716174061 0.934605981240024 0.997210469372645 0.0316230713059834 0.0907008864446766 0.606418430364914 0.973000261656336 0.692493511242734 0.878539161861164 0.975365465213511 0.998991273295129 0.0346726198268651 0.0988659171709631 0.628899687251988 0.975392163058048 0.712390005377287 0.888339012687378 0.977552667677504 0.999082806666718 0.00142494542387644 0.00433984079703408 0.0630808666625719 0.611612608099346 0.0895894012099558 0.240161779047636 0.633718239481857 0.977414348159524 0.00527595303145325 0.0159427710816601 0.200160794764489 0.854082399259178 0.267808698748803 0.540187377123889 0.865424101983131 0.993821521624723 0.00812197526236582 0.0244016723591348 0.278681662253573 0.90036303829321 0.36089317017701 0.644597760547018 0.90849290848082 0.995989276653593 0.0221187542545226 0.064625681886686 0.516257754367187 0.961481224446646 0.609348558580432 0.833611306497475 0.964819021476355 0.998544325618118 0.026835819726636 0.0776876401751937 0.565423024172838 0.968184724556609 0.655368483395742 0.859312046799867 0.970959183195086 0.998805671800315 0.0177279612966327 0.0522476810389956 0.45990904026144 0.952191669713759 0.554485769429095 0.799901342826866 0.956297853186208 0.998176307209354 0.00347882151835244 0.0105507729890676 0.141418203642679 0.793919437232614 0.194029070431769 0.436058585973515 0.808891052447188 0.990642864078796 0.00391297095842113 0.0118569856719057 0.156365730487755 0.812563494422879 0.213156859710044 0.465272335925278 0.826476673441265 0.991676003254599 0.00490421998590589 0.0148306807804221 0.188662164473173 0.8446902759715 0.2536563379089 0.521901001773711 0.856639461887861 0.993353846663513 0.00599137612280707 0.0180783347969128 0.221420339091716 0.869309451364784 0.293615703162521 0.571745979466913 0.879634401924635 0.994559164083362 0.00995049614232499 0.0297852233071088 0.321668149108235 0.917295760436941 0.409363945702013 0.690032341426741 0.924160383799362 0.99672989951232 0.0195995319087502 0.0575500412958995 0.485394377547985 0.956637775982591 0.579587842176384 0.81577001724305 0.960377980378804 0.998353303708696 0.026633135953767 0.0771313269428314 0.563507986386987 0.967943902403781 0.653606985070284 0.858367679747704 0.970738727287172 0.99879634331378 0.016317218271474 0.0482248161775929 0.439038232569517 0.948201656875015 0.533563086944341 0.78605712919916 0.952633489054037 0.998016108416424 0.0170906556143581 0.0504331345340376 0.450668832878759 0.950466635399321 0.545263761274614 0.793870870526912 0.954713932909983 0.998107205918811 0.0166507256504255 0.049177878675287 0.44411096518745 0.949202790589479 0.538679202361173 0.789496390559289 0.953553162227982 0.998056425605237 0.0217280524138445 0.0635329267816171 0.511706059753186 0.960800699071697 0.605002603684542 0.831068582532464 0.964195270194074 0.998517598108019 0.00304717577033493 0.0092497973629046 0.12603596341036 0.771324174145682 0.174084573215305 0.403696783279435 0.787497944739245 0.989326954017656 0.00828934287384212 0.0248960914872553 0.282834572196609 0.902192877446424 0.365650160556687 0.649295136888742 0.910188335356702 0.996070598245758 0.0251067687152109 0.0729277008194778 0.548552982205854 0.966009780552132 0.639765533997005 0.850841017212721 0.96896782652362 0.99872126083806 0.0224897531951532 0.0656617777538789 0.520505329404906 0.962106393449636 0.613390859065589 0.835957749464654 0.965391967168631 0.998568846953365 0.00604947064797461 0.0182514768385553 0.223098475801138 0.870408444442968 0.295633242368437 0.574121358028723 0.880658490650204 0.994611445429531 0.0164339983264591 0.048558681746003 0.440824594466935 0.948556592410481 0.535366996982079 0.787273858642176 0.95295956310237 0.99803041157908 0.0195813795713093 0.0574988020350204 0.485158305940049 0.956598554226988 0.579357534885511 0.815627935536811 0.960342001444735 0.998351749236885 0.023393830647139 0.0681803012624992 0.53056314906722 0.963549914549859 0.622911839692945 0.84141468450122 0.966714657549782 0.998625349971109 0.0232337891098564 0.0677351178380914 0.528812206672387 0.963302255423948 0.621259462768242 0.840474569990529 0.966487753319519 0.998615667555309
16841 0.0064056179768191 0.0292041901496228 0.0981900382514132 0.837192258123783 0.304209186596142 0.336760124597138 0.780421144439059 0.941493385305658 0.0113570738656063 0.0508762614073894 0.162487130818617 0.901601312758134 0.437904168363241 0.474994720944025 0.863631277483774 0.966300397763735 0.049646667911048 0.195989241185912 0.468728876090364 0.976563263608945 0.779871482594348 0.804472418139325 0.966442887259034 0.992389437915584 0.00615619749086772 0.0280921429689494 0.094707392056915 0.831671012505843 0.295816302135757 0.327892395368417 0.773495522638518 0.939252612466669 0.0164091113727858 0.0722236188050529 0.219819474324611 0.930102446182139 0.530822584175717 0.567832810248543 0.901934177471708 0.976548909777329 0.0397804401734168 0.161997939199415 0.411653997269361 0.970626554716458 0.737503586807853 0.765415178252155 0.958052723325096 0.990422305497578 0.0476692099411993 0.189344194158007 0.45810541952238 0.975565247245892 0.772449319231841 0.797664528379305 0.965029343323699 0.992059874630635 0.0106622024656427 0.0478805497298187 0.153985738877306 0.895790806755577 0.422258059041677 0.459105796670714 0.855936881011773 0.964158536806655 0.0213327189729922 0.0923226011370925 0.269080028696075 0.945611940892283 0.59649221978217 0.631914316424455 0.923177658600616 0.981952422865264 0.0587433976628873 0.225536705860969 0.513151358414721 0.980306957658766 0.808885265832512 0.830946582714681 0.971756417213125 0.993621631376353 0.0562083291470119 0.217466686676168 0.501453519494335 0.979382799551919 0.801545146008893 0.824269691877565 0.970443096321704 0.99331804733972 0.0406497009789901 0.165078702468141 0.41711931356018 0.971261905307972 0.741840252682919 0.769434881323424 0.958948544387318 0.990633603908329 0.0520743766788278 0.20403667672016 0.481271658954653 0.977687310732611 0.788384862030713 0.812263402274407 0.968036429914936 0.99276007463312 0.0485077690991848 0.192172076652377 0.462656431623799 0.975998151170169 0.77565322934207 0.800605053758279 0.965642335122189 0.99220288331894 0.000802558006280412 0.00373392702845935 0.0133836302162961 0.390486865582095 0.0516573505379174 0.0594955003410625 0.306905256280987 0.667206541425147 0.00411214912887024 0.0189032136226855 0.0651901801872713 0.767089374614382 0.218766574183754 0.245399483956931 0.694785226975222 0.911556712862904 0.0574875927740002 0.22155452055701 0.507418120746635 0.979859124273738 0.80531336749829 0.827699177466589 0.971119867045399 0.993474567374732 0.0372962999731689 0.153098631932318 0.395512892470678 0.968652937639624 0.724315226790527 0.75315979651274 0.955273194595244 0.989764749462577 0.0124850962669165 0.0557082843189283 0.175954347800929 0.909782441386973 0.461616718365343 0.498932961807188 0.874530006467676 0.969285525143167 0.0102454967088859 0.0460770024334969 0.14881012295821 0.891969534900383 0.41246159621613 0.449119012862265 0.850897445252746 0.962739980369087 0.049902768376074 0.196843883539277 0.470077485821507 0.976686873468361 0.78079962909855 0.805322730736559 0.966618049347097 0.992430224500371 0.0391284147395075 0.159675812264153 0.407493405293174 0.970132030608613 0.734159208795645 0.762311803031491 0.957355809815925 0.990257712653655 0.0169281895310058 0.0743747993653581 0.225299247626726 0.932133623772269 0.538701989166696 0.575587616991834 0.904700036418986 0.977263377159536 0.00163197493003641 0.00756986492332744 0.0268655755666455 0.56594024833013 0.0997944177717199 0.11405811259378 0.474009659255131 0.80315799832124 0.0411475131246804 0.166835324111693 0.420208106331716 0.9716140299589 0.744263288341324 0.771678632847972 0.959445243559207 0.990750629691776 0.0463245834060947 0.184778669812539 0.450662074534428 0.974839236115613 0.767128864013475 0.792775477430837 0.964001838241211 0.991819846311896 0.0142995752076173 0.063401156096027 0.196791735116234 0.920452768059112 0.495924468539185 0.533267067149996 0.888860415223819 0.973126109924158 0.0043588526954424 0.0200194516997247 0.0688478673583827 0.777379368412748 0.228930886668982 0.256395101425009 0.707049682806924 0.916161714785804 0.0020643991104051 0.00956058417842021 0.0337580633315029 0.622644456151041 0.123031636557629 0.140099746511742 0.532809381764782 0.837756826702046 0.0600091786305813 0.229520110518397 0.518811619976218 0.980739769809555 0.812364454067959 0.834106518905245 0.972371856209515 0.993763676253851 0.0182117941761387 0.0796613987559067 0.238548906970263 0.936691310339835 0.557127936338237 0.593651577566898 0.910924016452742 0.978859033692389 0.0243069218861804 0.104141005600262 0.296143094865634 0.952086129680061 0.628183823886713 0.66239844543738 0.932130685821373 0.984173153998504 0.0285798810532818 0.120711851178095 0.331944951138612 0.959128080062469 0.666136889998517 0.698535084968232 0.941926614867481 0.986565783908564 0.0514952125475158 0.202127792320551 0.478327738421855 0.977428550533028 0.786410364930327 0.810458140976466 0.967669449531333 0.992674803579857 0.0395964022402769 0.161343487502284 0.410485006244132 0.970488571461376 0.736567713366007 0.764547047390217 0.957858238338676 0.990376391793472 0.0191283256441808 0.0834077334180219 0.247755918027529 0.939594372566827 0.569435596943654 0.605662655577785 0.914901308559995 0.979870021500323 0.0387696052427159 0.158393799818066 0.405181076738651 0.969853021218261 0.732284177715423 0.760570580260017 0.956962746871825 0.990164799838789 0.0574250161399956 0.221355296345989 0.507129304822077 0.979836307413897 0.805132138665708 0.827534324273347 0.971087441930553 0.993467072113325 0.0129465386792012 0.0576739331218454 0.181348016403305 0.912754553967198 0.470764492673632 0.508122300683041 0.878508383720816 0.970361238872941 0.0507494145747055 0.199659627103255 0.474492628210049 0.977086851891055 0.783816512784933 0.808085058419776 0.967184972409246 0.992562154507193 0.0541073061030553 0.210683524906753 0.491374528470159 0.978552733425513 0.795053470145455 0.818352903156121 0.969264405330442 0.993045042022582 0.0565621362518702 0.218600439735914 0.503115930208474 0.979516645774787 0.802600810529085 0.825230832032957 0.970633238603564 0.993362039527466 0.0400733552556551 0.163037977529336 0.413505950650991 0.970843634637901 0.738980216730546 0.766784446960052 0.958358741597059 0.990494520684052 0.0396527069079533 0.161543792682026 0.410843093303887 0.970530917948498 0.736854704607917 0.764813289869039 0.957917922454805 0.990390483454044 0.0543239102059452 0.211386861061388 0.492430316351826 0.978641210190433 0.795740927955685 0.818980001340118 0.969390000790467 0.993074156565441 0.0509697687542046 0.200390057183593 0.475630980545762 0.977188826256168 0.784589002115257 0.808791983486548 0.967329541343697 0.992595778348835 0.0249487522982785 0.106660429369957 0.301742988780506 0.95329045754613 0.634403273182877 0.668347735655901 0.933801723984762 0.984584024912355 0.021550591751925 0.0931964566413571 0.2711271878224 0.946143521690239 0.598988995087156 0.634326277711636 0.923910865119726 0.982135527371195 0.0167665844098922 0.0737058970753149 0.223600875887425 0.931513798572139 0.536276520652119 0.573202435940348 0.903855502654329 0.9770455730572 0.00110636764509587 0.0051417009818486 0.0183625019807018 0.469057426437907 0.0698662378694617 0.0802335335221098 0.379118807586536 0.734371263771977 0.00308637159524471 0.0142405575536294 0.0496886383489597 0.711764532885227 0.173525025014328 0.196032217001145 0.630557200835118 0.885422468403721 0.00214805821918084 0.00994499642623693 0.0350809476517423 0.631951225801487 0.127391667989648 0.144964657289663 0.542704528253375 0.843095184894033 0.042945925067732 0.173135194655881 0.431124785509235 0.972820042062589 0.752669744500367 0.779450954522222 0.96114758744286 0.991151005114278 0.00252140151451184 0.0116576548558327 0.0409433322648557 0.668458558535005 0.14634058444328 0.166030130316308 0.58221190782558 0.863192790347517 0.044628262746188 0.178963824461036 0.441006416552987 0.973862631199365 0.760074317481857 0.786281413793795 0.962620713487564 0.991496587725374 0.0387709766224441 0.158398705326688 0.405189945580821 0.969854097122676 0.73229139180379 0.760577281333052 0.956964262399089 0.990165158194503 0.00821284719959544 0.0372027853926029 0.122694875542639 0.8685077412988 0.35962578792821 0.394742325240906 0.820312637347644 0.953852765248217 0.0316861515156593 0.132466211929774 0.35594178253557 0.963100538327092 0.689363144146829 0.720453305503701 0.947479383645775 0.987905122076721 0.0152478847562802 0.0673831491699139 0.207297248623633 0.925095861124377 0.512215319053262 0.549447503497774 0.895137443322593 0.974778955424987 0.0134148900517363 0.0596625305743924 0.186755775850076 0.915579974235957 0.479745054023227 0.517119177641258 0.882299844049721 0.971379579381471 0.00915635290272169 0.0413378916757837 0.135000060869565 0.880537349871874 0.385258185960216 0.42123125564065 0.83591839818198 0.958448106996049 0.0294097772988746 0.123875898777727 0.338514175279233 0.960268179015122 0.672660520335054 0.704706288823576 0.943518282673775 0.986950936534631 0.030267713220659 0.127128631117924 0.345182373199605 0.961383691795625 0.679152920647009 0.710836326465049 0.945077169167309 0.987327189359998 0.0147833818463891 0.0654359629909821 0.202183449212112 0.922890175764922 0.504365471432701 0.54166067819131 0.892152423471037 0.9739951512245 0.0600952815614038 0.229789975375985 0.519192420399238 0.980768562480711 0.812596858390533 0.834317485947193 0.972412806437564 0.993773122730311 0.00844061219468187 0.0382035527486009 0.12569516950108 0.87162609203782 0.366002733598903 0.401351693620984 0.824342775406949 0.955051897841398 0.0168669421468413 0.0741213772003351 0.224656384243818 0.931900014581147 0.537785648971283 0.574686699250579 0.904381682325253 0.977181310443237 0.0362987372901315 0.149484654125023 0.388803651146186 0.967786908257518 0.718659453942727 0.747889809469748 0.954055054179564 0.989475641787495 0.0225400023314284 0.0971486121755984 0.280292504021715 0.948435074002343 0.609962455814165 0.644906002984531 0.927075487994753 0.982923287585258 0.0516326168126967 0.202581283878843 0.479028864269923 0.977490453080775 0.786881913342906 0.810889365341147 0.967757233674745 0.992695205533161 0.00944798052311101 0.0426104153330253 0.138738564521452 0.883826500021019 0.39278007175282 0.428965392654186 0.840213108499657 0.959690349764794 0.0265911224876202 0.113058151797896 0.315706874454577 0.956119403729851 0.649443366281655 0.68268985582688 0.93773390260622 0.985546423610303 0.0533943158809502 0.208361772588943 0.487871447433652 0.97825654274633 0.792759811040665 0.816259737920265 0.968844025217859 0.992947550355765 0.0575983333263629 0.221906898484625 0.507928497286782 0.979899383880355 0.805633318330935 0.82799019706585 0.971177081703367 0.993487791944053 0.0531768564794972 0.207651625171842 0.486794459009245 0.978164661476752 0.792050701412509 0.815612335175202 0.968713641554574 0.992917299372806 0.0373251224068993 0.153202704443521 0.395704757171929 0.968677294019305 0.724475430736508 0.753308947382141 0.955307467255837 0.98977287534985 0.0508477208368971 0.199985615621086 0.475001024271713 0.977132452119493 0.784161781325159 0.808401041968021 0.967249618186209 0.992577190782272 0.035870379715916 0.147925627178384 0.385881098749704 0.967400748621006 0.716162721037094 0.745560638221381 0.953512188931012 0.989346617299851 0.0142539778626518 0.0632090278314757 0.196280096914227 0.920215208226834 0.495114515559692 0.532460548503084 0.888539932773661 0.973041246545521 0.0143398083105824 0.0635706309930372 0.197242680872715 0.920661226825962 0.496637042527353 0.53397645834806 0.88914169271787 0.973200553653732 0.0551114751514741 0.213936334502331 0.496236469737407 0.978957177585622 0.798204683185469 0.821226423658047 0.96983860642035 0.993178101118894 0.0231038463000587 0.0993890371897991 0.285421331771934 0.949657709938949 0.615960852514005 0.650674769434301 0.928766535273304 0.983342548864778 0.0420250103802701 0.16991820610842 0.425581404254855 0.972214999132382 0.748431321538618 0.775534604885678 0.960293313833577 0.990950224916337 0.0323372039868492 0.134899503388598 0.3607729994294 0.963840011399009 0.693844532017071 0.724665313800507 0.948515173085905 0.988153620328539 0.0328763960163502 0.136906871516674 0.364724437601383 0.964431075655742 0.697463617112458 0.728062857245585 0.949343568882131 0.988352061844777 0.0490983999000392 0.194155023155807 0.465821001030596 0.976294408431611 0.777859529035854 0.802628409192876 0.966061970535461 0.99230070178265 0.0205554831830838 0.0891946472252468 0.261689985726643 0.943629067874738 0.587335743473322 0.623053689924853 0.920445689774042 0.981268201448681 0.0010968414773749 0.00509760666052232 0.0182071033771537 0.466902023746541 0.0693057454262783 0.0795969882147951 0.377083168570824 0.732679093856697 0.0196670140044386 0.085598671916387 0.25307197723692 0.94118196114577 0.57636543395647 0.612406297893356 0.917080610295669 0.980421137409803 0.0236823754019503 0.10167895477295 0.290614335451583 0.950854722437007 0.621933557127245 0.656408745322999 0.930423893822376 0.983752324251575 0.0556834575317247 0.215780268335707 0.498969070794088 0.97918117495991 0.799959593862752 0.822825565501176 0.970156710455258 0.993251762609702 0.0140864965644328 0.0625028070214871 0.194395625720386 0.919330520329841 0.492117698990209 0.529474741025378 0.887347013420578 0.972724954582758 0.0310459243117547 0.130063209274436 0.351125621135923 0.962344290933405 0.684832595570602 0.716189516479645 0.946420794407965 0.987650721400726 0.0189248487662571 0.0825780521635441 0.245729696715575 0.938972644040802 0.566760692338842 0.603055926168978 0.914048674534398 0.979653855982367 0.0374545731763626 0.153669888900048 0.396565124358888 0.968786239038745 0.725192785443833 0.753976724422289 0.955460776370478 0.989809218719314 0.00184077697403689 0.0085318942621866 0.0302051985394369 0.595298288529006 0.111164124508463 0.126823953647508 0.504137623546662 0.821531195732367 0.0350789514468267 0.14503377437934 0.380414228748345 0.96666333288285 0.711437353121192 0.741147793483395 0.952476038799655 0.98910003762435 0.044125632673813 0.177228894466466 0.438086624310671 0.973559235527529 0.757906227271499 0.784282932026348 0.962191890721449 0.991396073954911 0.0353072312600706 0.145869426076088 0.382000133193106 0.966879309389056 0.712815607495461 0.742435517149839 0.952779439847123 0.989172282825372 0.00292842644895714 0.0135195377090638 0.0472588763064633 0.700835593920166 0.166098103860845 0.18786094659003 0.618200821998281 0.879967646230685 0.00885325708953193 0.0400125332534314 0.131082353098493 0.876917731957715 0.377245311519292 0.412972811004851 0.831206018244637 0.957074039449347 0.0442264047372544 0.177577170719477 0.438674207239454 0.973620600629705 0.758343857680447 0.784686427204317 0.962278615558771 0.991416407376735 0.0355601702405338 0.146793901114257 0.38374876462663 0.967115488036644 0.714328198584158 0.743848162612946 0.953111286664002 0.989251260878693 0.0545915865791837 0.212254748370189 0.493729668335685 0.978749600424511 0.796584564056236 0.819749396726201 0.969543877432754 0.993109819071633
16861 0.0022548703823759 0.0296235487946869 0.0990380262749804 0.416692417391429 0.266960380767795 0.436763062896148 0.682787788966893 0.993682806661493 0.0128533608847527 0.149577023094312 0.387753043178936 0.804525984183874 0.67723473298777 0.817109061859583 0.92538064373334 0.998897789913388 0.030380144486158 0.29737612959 0.603801788517281 0.908289329713513 0.834683534238019 0.914899475863095 0.967576268784652 0.999541656662711 0.00512490246928453 0.0650574224280297 0.200357816671219 0.619525186608062 0.453584071419935 0.638668596137684 0.830688236556375 0.997218675140985 0.011537079077893 0.13619091124989 0.36212824943477 0.786751462118063 0.65287956078579 0.800194563504099 0.917468141804632 0.998770556420443 0.0139162152903579 0.16011190255 0.407033986386399 0.8168802920778 0.694579960880399 0.828837290856741 0.930754146100729 0.998982980858715 0.0305105250457949 0.298299843716058 0.60485794327158 0.908656596208637 0.835292112102087 0.915242741387388 0.967714552781001 0.999543675746572 0.00298105859217644 0.0388209594647522 0.126967115999884 0.4858906921146 0.325154040122119 0.50640078624241 0.740107467799408 0.995217781853098 0.0174184246432985 0.193197808849647 0.463015515763865 0.84856423502163 0.74070788476232 0.858809975508563 0.944083951289462 0.999190184173122 0.0280708877168683 0.280646107978359 0.584165343011404 0.901276512824183 0.823138280308107 0.908341107860806 0.964921848370115 0.999502788902837 0.0212018792243938 0.22636618168602 0.513049687761657 0.872561972033316 0.777312028412441 0.881410994984695 0.953769527655495 0.999337159301778 0.0116238669041649 0.137085362455069 0.36388148846862 0.788020783317847 0.654595892637563 0.801404065645865 0.918040451681427 0.998779831682037 0.0252741903601961 0.25940150053578 0.557759427428015 0.891259042478565 0.806890938734157 0.898960118192837 0.961083613887803 0.999446212690547 0.0023173659689903 0.0304214615945466 0.101510038191782 0.423367400070577 0.272356737844366 0.443515097251343 0.688692660577836 0.993852506415782 0.00178957279087267 0.023644498839672 0.0802067694756664 0.361710425600457 0.224143467584175 0.380861940937155 0.630655820334859 0.992049681722472 0.012343804414798 0.144440313365966 0.378073290751061 0.798002868137083 0.668215595271125 0.810907159285561 0.922502049473422 0.998851750791306 0.0241458597209423 0.25050715089616 0.546179516088272 0.886636827279158 0.799489322512073 0.894626547820268 0.959293851377483 0.999419678726394 0.00958394756200621 0.115602949191186 0.320039704995292 0.753618205816561 0.609276095785131 0.768535510771194 0.902118025851271 0.998517457121824 0.0140066782344003 0.160997553209945 0.408620969112761 0.817861218539486 0.695972191444237 0.829767514402248 0.931176471807237 0.998989635303982 0.00939415670647636 0.113554378371769 0.315661411605947 0.749849583803551 0.604458434792926 0.764923887788642 0.900320398686194 0.998487261108825 0.0203709954894004 0.219296465867203 0.502846060655515 0.867952724930724 0.770165164565815 0.877076715771826 0.951935648140425 0.999309557077203 0.0132056588345854 0.1530955918591 0.394276776565246 0.808798639103141 0.683194088093053 0.821167813503105 0.927250537626881 0.99892754537838 0.0015916798377721 0.0210809022544319 0.071962554760901 0.335072008652918 0.204392064019883 0.353594433917472 0.602919850604548 0.991068294023605 0.00218007783169103 0.0286670381613202 0.0960620794018443 0.408499179964502 0.26039696235897 0.428465065856926 0.67542078258823 0.993467010185608 0.0111733449452775 0.132423666425481 0.354677373696793 0.781264592104094 0.64550022870463 0.794963440588394 0.914981150663718 0.998730117717476 0.00559894724809848 0.0706812724326269 0.214988165524635 0.640256377834167 0.47570511459392 0.658930957278975 0.84283254706266 0.99745477153895 0.0141668796170069 0.162561780133511 0.41141132919911 0.819573236346485 0.69840742286476 0.831390690656341 0.931912051860396 0.999001211403738 0.00288278928105277 0.0375857816506772 0.123287098877505 0.477497480839107 0.317820921031744 0.49799647111222 0.733588959971977 0.995055085390442 0.00824201129618655 0.100929080864473 0.287862410509431 0.724282430055173 0.57250311381983 0.740363966188469 0.887831899764118 0.998274159364289 0.00716279861963065 0.08880005862879 0.259759345920598 0.695163848835309 0.537588932408802 0.71226905696075 0.872956098860391 0.998012488568272 0.0206467159371838 0.221655427474382 0.506277178173789 0.869517905076637 0.772585741554314 0.878548880615283 0.952559773292554 0.999318962715386 0.0184155106249254 0.202186564842233 0.477133807629568 0.855704801275959 0.751444476412253 0.86554397969696 0.947001831928141 0.999234773819503 0.0296906980566807 0.292455047167172 0.598126548824546 0.906298794393786 0.831391983432728 0.913038674451435 0.966825528504776 0.999530685171182 0.00199720344854789 0.0263209313750491 0.0887040667078694 0.387467726758144 0.243847089606194 0.407113175291588 0.655885175145316 0.992871781921516 0.0283663095180743 0.28282616218123 0.586779917608915 0.902230941144994 0.824701196107785 0.909234116047124 0.965284673387904 0.999508114057804 0.00589972793527599 0.0742173904945188 0.224003620069113 0.652287003552221 0.488845360913487 0.670658310331163 0.849679131268878 0.997584948175366 0.0223130782513039 0.235641447507466 0.526083718686969 0.878256525365403 0.786220026152519 0.88676144690323 0.956018239180445 0.999370862808225 0.0303114576950258 0.296888622025088 0.603243228465861 0.908094696966484 0.834361178721886 0.914717554310506 0.967502955918874 0.999540585991165 0.00613569478801039 0.0769742296537372 0.230936428496637 0.661181028984103 0.498707132642388 0.679313448012743 0.854649221089269 0.997678160637482 0.0149621898539779 0.170249112177576 0.424895749852818 0.827624654554886 0.709952259740713 0.839018345151649 0.935345895361421 0.999055013721533 0.020769211599151 0.222699311108873 0.50778700137858 0.870201709911427 0.773645290175375 0.879191933262853 0.952831996033237 0.999323061339704 0.0240266065629563 0.249555828428683 0.544921718508256 0.886125898971999 0.798674805739297 0.894147330137117 0.959095281068868 0.999416728823984 0.019975239511912 0.215887771666637 0.497840474513538 0.865640973681103 0.766601805843923 0.87490167573237 0.95101119995446 0.999295603177034 0.0171661680388601 0.190894453474257 0.459326725001154 0.846646753123805 0.737846633610769 0.85700036300174 0.943295119086944 0.999178082937165 0.0204845213288384 0.220269319313734 0.504264322417336 0.868601594388541 0.771167866946253 0.877687068825387 0.952194562450357 0.999313460420837 0.0243934799629178 0.252475555187152 0.548770126039214 0.887683612707054 0.80116035320657 0.895608243238778 0.959700222728803 0.999425711909179 0.0164414872407079 0.184210326265423 0.44845302327072 0.840863872522521 0.729272878826488 0.8515394499202 0.940902406256668 0.999141254741289 0.00803468055774694 0.098622029529446 0.282625624621614 0.719123527647774 0.566205207628481 0.735396034423411 0.88524830829325 0.998229334354739 0.0257461818183665 0.263065758082909 0.562437551478842 0.893085565137351 0.809832219924514 0.900671702077985 0.961787577982259 0.999456622572164 0.0251778303478644 0.258649374990646 0.556792601879947 0.890878671133326 0.806279596498736 0.898603620214284 0.960936780980261 0.999444039501239 0.00277363712625822 0.0362103738033252 0.119163860705383 0.467849617857267 0.30948834744563 0.488321513142331 0.725955895793552 0.994860926344273 0.0264278071050216 0.268300099159094 0.569029092565288 0.89562053520686 0.813929884258689 0.903046329473339 0.962761525916085 0.999471000100749 0.017723514855987 0.195967691379793 0.467412673313145 0.850821469637808 0.744087936750003 0.860939518747317 0.945009677448744 0.999204360064815 0.00203977231978101 0.0268679846312575 0.0904272741195622 0.392495109006454 0.247764759557129 0.412223913838062 0.66063903413838 0.993019800956539 0.0187214278987629 0.204907997538738 0.481323332963157 0.857765230315739 0.754566659553703 0.867485669748526 0.947838074651917 0.99924750299386 0.0239717900146616 0.249117805946954 0.544341314171127 0.88588953690674 0.798298243695145 0.893925624648221 0.959003370217605 0.999415363015587 0.0181457309226327 0.199772526163725 0.473384837135677 0.853838701615171 0.748626122596739 0.86378486983827 0.946242257536679 0.999223192462667 0.028114038911798 0.280965283997491 0.584549206451881 0.901417046772628 0.823368245948273 0.908472606553219 0.964975303315948 0.99950357370494 0.0196907102874308 0.213420354886341 0.494181522969265 0.863929486721475 0.763972725880946 0.873290885938101 0.95032476830469 0.999285224659964 0.00232427672953767 0.0305096203388163 0.10178257946514 0.424096201427348 0.272948633339569 0.444251860985965 0.689332194404254 0.993870714890877 0.00171256962811719 0.0226484410968923 0.0770159014966277 0.351601461686345 0.216574663010682 0.370528444869017 0.620335431262644 0.991694540846746 0.00777725085337067 0.0957423311680301 0.276018386864709 0.712446187642798 0.558126295577698 0.728959739246728 0.881871546006659 0.998170358086097 0.00417410338867295 0.0535865222297805 0.169352009520289 0.569881138599805 0.403147628359287 0.589868787842304 0.79968802094418 0.996584042161369 0.0262618870745286 0.267032151636365 0.567442102389228 0.89501428798379 0.812948262304175 0.902478515787901 0.9625289255497 0.999467569035128 0.0271376945174941 0.273680633752438 0.575695458081266 0.89813941351142 0.81801955816105 0.905404935903437 0.963725784959157 0.999485206379259 0.011757128637691 0.138455486680725 0.366555477903389 0.789941087046103 0.657199085753325 0.803233404056637 0.918904129365454 0.998793807509295 0.00344952428202347 0.044669237394013 0.14410355012909 0.522478742245032 0.358068434048159 0.542902339527782 0.767269153051889 0.995866484504669 0.0115348189191201 0.136167594966719 0.362082465970792 0.786718205885571 0.652834639605184 0.800162871224315 0.917453132060261 0.998770313008427 0.0150235365871334 0.170836730511732 0.425911137638433 0.828216468742274 0.71080690814645 0.839578623862623 0.935596651238787 0.999058927380402 0.0300224888905192 0.294830982705745 0.60087686291868 0.907267045075065 0.832991638543597 0.913943892453815 0.967190974952307 0.99953602798728 0.0193577184261356 0.210514716940167 0.489833820760508 0.861871593094483 0.760821631761922 0.871353489212489 0.94949711227741 0.999272691230764 0.00485770207238741 0.0618597724770482 0.191874781687808 0.606761342844415 0.440282812540529 0.626159431797048 0.82298423587442 0.997065350129998 0.0187063718873304 0.204774454510761 0.481118652230859 0.85766517236472 0.754414789618168 0.867391392692885 0.947797524056115 0.999246886248861 0.024909281454913 0.256545956914333 0.554076702600431 0.889804827188237 0.80455587006422 0.89759705796358 0.960521815442466 0.999437894294234 0.0206996151112484 0.22210653541949 0.506930276649244 0.869814063836767 0.773044484515492 0.878827398024608 0.952677707555113 0.999320738633865 0.0171175060939937 0.190448743694014 0.458609514174215 0.846271372804807 0.737287570000667 0.856646035209947 0.943140427862345 0.999175707526311 0.0200917970989816 0.216894498115374 0.499324732860031 0.866329998581798 0.767662407941377 0.875550037173979 0.95128706273445 0.999299769931333 0.0193159890571895 0.210149218044584 0.489283916788552 0.861609408187442 0.760420958622445 0.871106610540242 0.949391485070536 0.999271090138353 0.000677016583952457 0.00906842712215853 0.0319011746020412 0.176375647228704 0.0984264850019466 0.188613938297617 0.392189253079085 0.979233130850244 0.0126297805090758 0.147330128189138 0.383541941721446 0.801715600747838 0.673337326610772 0.814437862203482 0.924143992172831 0.998878046008224 0.0184875876597046 0.202829283608087 0.478126746653007 0.856195498723701 0.752187047862597 0.866006456933107 0.947201216744906 0.999237810839542 0.0229612773324819 0.240959514074822 0.533382544325712 0.881354722082994 0.791103319202998 0.889670395264772 0.957233874283746 0.999389017651047 0.0112490034237537 0.133209747045757 0.356241040559484 0.782428683939155 0.647060442807992 0.796073657780576 0.915510572653897 0.998738744299404 0.00499352269680202 0.0634876838255918 0.196208594966089 0.61335369960321 0.44712301852537 0.632623489881007 0.826985371566954 0.99714533139379 0.00448555915484885 0.0573725280248263 0.179763550865078 0.587500622777836 0.4206536708509 0.607233801583396 0.811015478297803 0.996821467056669 0.00532801717587832 0.0674747379343572 0.206691036047033 0.628690985824936 0.463284212372214 0.647635521662718 0.836112729666532 0.997324965922826 0.0210223653586542 0.224848610934121 0.51087935515866 0.87159294466893 0.775804822714655 0.880500039619701 0.953385006763297 0.999331380444296 0.0182002812973945 0.200261723419888 0.474147054822882 0.854219832943268 0.749201021010172 0.864144192138001 0.946397563181535 0.999225561923705 0.0102493579000176 0.122717178539937 0.334969866598563 0.765989254192734 0.625291114623988 0.780375829578609 0.907943573968299 0.998614503726804 0.018380795481103 0.201876669922587 0.476654271834841 0.855467291074326 0.751085273669104 0.865320115814609 0.94690527256966 0.999233302578911 0.0266178002016975 0.269747161960825 0.570832751162138 0.896306448288784 0.815041754188818 0.903688692599606 0.963024447771549 0.999474876468488 0.00990067343384951 0.119002362760892 0.327226464422596 0.759663690374163 0.617063649931404 0.774324577424211 0.904979187830914 0.998565274400436 0.016755143900831 0.187115649553533 0.453210632283309 0.843418443826574 0.733050092629952 0.853952414161785 0.941961926594403 0.999157585429682 0.0215111127930855 0.228967781242401 0.516745346413555 0.874198184021917 0.77986264692151 0.882948832992077 0.954417561040877 0.999346888029716 0.0156792923866868 0.177070877283402 0.436552705876757 0.834301945538325 0.719643713290601 0.845336758563177 0.938162175923529 0.999098850220147 0.00149388331749706 0.0198094013161091 0.0678347758534483 0.321073628445465 0.19425815725155 0.339217004776191 0.587620477642346 0.990488221537097 0.0107082269800083 0.127562331681836 0.344900585524538 0.773829442331197 0.635602693173584 0.7878675015815 0.911576803280798 0.998674410333148 0.0237890383680549 0.24765414847261 0.542396051672331 0.885094591697103 0.797032901557171 0.893179912064494 0.958694020149302 0.999410764132702 0.0200689463298246 0.216697317295401 0.499034412501654 0.86619546189909 0.767455220519194 0.875423445890427 0.95123322061037 0.999298956862997 0.00143755270676202 0.0190756322036005 0.0654408442191419 0.31274108530576 0.188303932007665 0.330642914879278 0.57826228644855 0.990118632642074 0.0225736965729436 0.237787740682338 0.529044431144566 0.879520954045537 0.788209834845147 0.887948813145251 0.956515022336606 0.999378287487942 0.0146476519479198 0.16722429467698 0.419634728334454 0.824526295544465 0.705491453887941 0.836084220952759 0.934029432106352 0.999034433121247 0.0124131098502699 0.145142294113793 0.379407198145639 0.798915145214994 0.66947124585414 0.811774903271525 0.922906372772241 0.998858234461488 0.0140802134788591 0.161716222593154 0.409904958460414 0.818651012043569 0.697094771862445 0.830516378430184 0.931516049851224 0.998994981609793
16881 0.00227136591227701 0.00891356153972376 0.155417880372036 0.888362150925149 0.246669141717801 0.477264459316852 0.666749190352535 0.994374234629106 0.00607386830565557 0.0235730663723198 0.330640029212945 0.955278651471576 0.46778871411227 0.710214868225976 0.843030459252855 0.997896798962242 0.0200015516661939 0.0746149489304466 0.62260839203742 0.986176675372958 0.745907312469468 0.891131755243322 0.94719391358139 0.999369341661872 0.00995598568137207 0.0382098347179973 0.448384535317203 0.972337999893482 0.591233734460924 0.801312788601667 0.898351721655871 0.998720852057005 0.00622404057991135 0.0241453839701726 0.336101292994461 0.956316848859032 0.473911435558963 0.715246339252167 0.846255089435187 0.997947749858049 0.0174134537195106 0.0654319831310085 0.588902484195166 0.984113538136188 0.718229865277432 0.876657324558192 0.939668522659052 0.999273765621966 0.0112224296285084 0.0429145028919117 0.478468447796112 0.975413508338376 0.620127253904456 0.819880791952165 0.908882300712099 0.99886648941762 0.0032728619057563 0.0128061593467583 0.20974937577736 0.919857101008387 0.320784504285178 0.568389359733055 0.742653521292156 0.996092896956046 0.0113649600197636 0.0434418542248301 0.481654531618753 0.975717780163756 0.623129577233551 0.821758140896419 0.909933907917304 0.998880850270235 0.0198209845291243 0.0739785689525533 0.620431813217504 0.986049968686879 0.74414962952617 0.89023082337382 0.946729186640457 0.99936348290171 0.0180473301907537 0.0676933863631592 0.597685392489322 0.984672703081497 0.725537480403782 0.880539570960755 0.941699369134102 0.999299707022396 0.00774828382220063 0.0299263289713147 0.386954991931048 0.964658418676755 0.529001890221987 0.757971370522082 0.872818571119188 0.998353328274859 0.0174186107947493 0.0654504138573267 0.588975440222389 0.984118248924714 0.718290849070357 0.876689906616001 0.939685604932626 0.999273984287595 0.0161167986310903 0.0607809117939091 0.569725283165143 0.982835091177843 0.702033131504335 0.86789228125626 0.935049464596447 0.999214348673874 0.011557190222839 0.0441524116278839 0.485891861692011 0.976116551035387 0.627105758804293 0.82422981603003 0.911314810723271 0.998899658305178 0.00304672624531355 0.0119292119768535 0.198092245258475 0.9144000173626 0.30534079037547 0.550689956031314 0.728689197871842 0.995803170798248 0.0184950707571548 0.0692859013500189 0.603672918133332 0.985044924620259 0.730480262027147 0.883140531595084 0.943054839709502 0.999316959954824 0.0150625930410097 0.0569743875313587 0.552805295247694 0.981636491319613 0.687461821830505 0.859812235117986 0.930749177773814 0.99915850856381 0.00604122045075874 0.0234485770501346 0.329441045446106 0.955046423124041 0.46643895969768 0.709097598651074 0.842311566656761 0.997885387604798 0.00873786436287271 0.0336523384420527 0.416067537541373 0.968565378161464 0.559055604908827 0.779504612456041 0.88567505176441 0.998540999167048 0.00872845609691995 0.0336170139300728 0.415803519006571 0.968532272217707 0.558787679263866 0.779317760469547 0.885564962473312 0.99853941498755 0.0093772013856493 0.0360483380410142 0.433477476567013 0.970664053605045 0.576541276854538 0.791508535587427 0.892694646469583 0.998641214256719 0.00774575150692145 0.0299167669054327 0.386876847603682 0.964647185907546 0.528919809464914 0.757910931522219 0.87278199801389 0.998352786619033 0.00475670557416931 0.0185318295311531 0.278672415661697 0.943523007091938 0.407384451915265 0.657159883103168 0.807708164140813 0.997312424711536 0.00294440346270306 0.011532026013965 0.192705592864657 0.911679721194656 0.298121973843362 0.542198066999896 0.721862327115953 0.995657513755261 0.000926062975017388 0.00364855177937035 0.0697026226525669 0.764151690495528 0.117637152279373 0.27100160461515 0.448922963930477 0.986295270144408 0.00411800043018931 0.0160733461177609 0.25051160480863 0.935291049786298 0.372941633909658 0.623829354064358 0.784207685588991 0.996894887896387 0.00637936799730003 0.0247368244524736 0.341658753101561 0.957341468815193 0.480099749249343 0.720271471656176 0.849454891018561 0.997997931158845 0.0055423163595662 0.0215432734408387 0.310579915261878 0.95117401067157 0.444938796069406 0.690895680263597 0.830451921046213 0.997694320618844 0.00433448176325912 0.0169076441417239 0.260295386987108 0.938336126107741 0.385050430123958 0.635824275248413 0.792787305556199 0.997050151506102 0.00932230604972403 0.0358429558204989 0.432022595760392 0.970494815912704 0.575093660651193 0.790528798052383 0.892125595508742 0.998633148210042 0.000354722063699229 0.00139990624951971 0.0278833591330006 0.553642282722533 0.0485599371341075 0.124583219389297 0.237723214341547 0.964974840096278 0.00698671603739413 0.0270443255859941 0.362539719838352 0.960927718804853 0.502977455946869 0.738340610621281 0.860792171737814 0.998172766274137 0.011155564407719 0.0426669588073612 0.476960545605113 0.975268153084636 0.618702531813556 0.818986566687454 0.908380558425428 0.998859626004081 0.0101323592969818 0.0388670850843207 0.45277578528458 0.972811130064351 0.595513651024108 0.804121844026219 0.899960113354146 0.998743313786643 0.00128933468812692 0.00507436457656319 0.0944935093326239 0.818598441125182 0.156606756358373 0.341134242259173 0.531528049862534 0.990121997083384 0.0154050686498763 0.0582134820690864 0.558442089361256 0.982043537593251 0.692345911001551 0.862541511352585 0.932206294494686 0.99917748653212 0.0200059779003899 0.0746305404442109 0.622661443019586 0.98617975301287 0.745950103343917 0.891153658214494 0.947205205747931 0.999369483950254 0.00193631455041262 0.00760618301560337 0.135561451859147 0.871488991569384 0.21816581792194 0.437593229422304 0.630319538174393 0.993404995369441 0.00906778519937904 0.0348898595783347 0.425180422384176 0.969684193882644 0.568252585083409 0.785864762015464 0.88940722392986 0.998594475879758 0.0158009559748969 0.059642841439421 0.564788145074616 0.982492469682644 0.697808893768834 0.8655691495245 0.933817243898335 0.999198399967864 0.0088753300998964 0.0341682527880474 0.419898682320216 0.969041339829318 0.562934096137094 0.782199486481442 0.887259993662011 0.998563763387082 0.00546483014943553 0.0212468600466942 0.307556689683967 0.9505122968051 0.441445148713403 0.687864099365582 0.828449201202917 0.997661522904214 0.0124112143819018 0.0472998151363888 0.503927299856376 0.977742196113283 0.643818728072324 0.834440263880117 0.916976075070595 0.998976180432569 0.0127152010545462 0.0484164320282147 0.510052429858552 0.978269299611365 0.649418247166192 0.837798020528921 0.918822748762302 0.999000940081633 0.0170317675968826 0.0640664033057198 0.583432185130971 0.983757094474712 0.713643673471852 0.874198095087501 0.938377311433736 0.999257214405061 0.00505360912059355 0.0196715525908788 0.291066344829823 0.946679166003392 0.422152633433568 0.670734473693345 0.816981965577902 0.997470675270689 0.00328798093873122 0.0128647491716606 0.210516861267915 0.920197324623009 0.3217928336 0.569523383463462 0.743536273537057 0.996110851772782 0.00707781403325333 0.0273897360734124 0.365560134533855 0.961414612446703 0.506238720761213 0.740853209183359 0.862348140616717 0.998196407213105 0.00310180247912739 0.0121429027993797 0.20096246169857 0.915796217944342 0.309165853543557 0.555132359124461 0.732227446782882 0.995877610145452 0.0065925488229216 0.0255476876858989 0.349139135192647 0.958672383751418 0.488362729669958 0.726888742147027 0.853637181155152 0.998062960765877 0.0128936076867832 0.0490708643413021 0.513578987182698 0.978567328613683 0.652624863619182 0.839706897609827 0.91986928567865 0.999014928145502 0.0202344609562056 0.0754348554239415 0.625380475750386 0.986336818216654 0.748140087037418 0.892272710505622 0.947781757610911 0.999376744413276 0.00840430214928334 0.0323987684862761 0.406562012946722 0.967347854009672 0.549356651213481 0.772682992281456 0.881639353822566 0.99848267040706 0.00488712266833769 0.0190327038075096 0.284168591702169 0.94495398934225 0.413962330978329 0.663257013805364 0.811894290682167 0.997384299269328 0.0216166699517825 0.080278823583435 0.641053301771226 0.98721711128899 0.76064275054018 0.898590282705435 0.951022734335067 0.999417395845191 0.00963725906826606 0.0370204235641351 0.440271794737558 0.971440343753309 0.583269308786703 0.796029439167661 0.895311644877949 0.9986781787177 0.0104888878432965 0.0401936504085043 0.461446896893161 0.973720233064957 0.603901639350784 0.80956720473397 0.903062376830445 0.998786414773779 0.0165707919705687 0.0624132354615693 0.576634182768207 0.98330508533251 0.707906763174007 0.871096759015251 0.936743670431851 0.999236209203601 0.00133779579623986 0.00526434043401218 0.0977024435872573 0.82402023141355 0.161548695569815 0.349486249381077 0.540715957158967 0.99047687364419 0.0138480764070548 0.0525608084817199 0.531635530357305 0.980033976032693 0.668847985790274 0.849211611386356 0.925044998348526 0.999083647337769 0.0118674112072109 0.0452974662194638 0.492589211900073 0.976733482260764 0.633351647127242 0.828079106355831 0.913457222491745 0.99892872701165 0.0106567169340746 0.0408171693307648 0.465436337047904 0.974127670120818 0.607732875406288 0.812028343303563 0.90445779318322 0.998805706648449 0.00811015826832371 0.0312913381819838 0.397924827692294 0.966193944119792 0.540448589680064 0.766311616875613 0.877839052090466 0.998427259888701 0.0147579918020699 0.055870308089379 0.547672975179727 0.981258888666341 0.682988683252573 0.857293772266346 0.92940045223077 0.999140889931091 0.00072062333620841 0.00284086721594956 0.0550808315215167 0.715967520727248 0.0939757140455292 0.224335382819833 0.38792220419144 0.982453240953698 0.00275444842319444 0.010794047484442 0.182514380932496 0.906144250319012 0.284319252678977 0.5255565142754 0.708237360433153 0.99535855257212 0.0153365742488116 0.0579658574339662 0.557325827839275 0.981963556881213 0.691381084330703 0.862004046604661 0.931919720360076 0.99917375872741 0.0115798322677217 0.0442360541001317 0.486386511486478 0.976162670161543 0.627568681816556 0.824516501967875 0.911474714070167 0.998901832568859 0.016437978269037 0.0619361381529495 0.574635427765484 0.983170231187504 0.706212004081238 0.870175202623077 0.936257094653427 0.999229938861519 0.0124806684202994 0.0475551069685898 0.505339877753267 0.977864839645548 0.645113492363816 0.835219445735106 0.917405263490913 0.998981943644258 0.0117826870958375 0.0449849427031601 0.490777073271399 0.976568140942773 0.631666317277395 0.827044428973396 0.912882321468881 0.998920939858306 0.0134950653157098 0.0512722525422257 0.525111662740612 0.979515209075932 0.663023921871137 0.845828473219327 0.923209430745242 0.999059363156051 0.0185939017268046 0.0696368840112833 0.604971348298282 0.985124707527557 0.731547996934447 0.883699772190509 0.943345749110814 0.999320656372775 0.0173904433129448 0.0653497403842293 0.58857665446392 0.984092485527129 0.71795744684484 0.876511740464268 0.939592187224422 0.999272788376442 0.00491755869976505 0.0191495404342576 0.285439431604833 0.945277621263305 0.415476723146062 0.664649071021012 0.812845280771121 0.997400525728874 0.0109329468515843 0.0418421165668059 0.471878265182641 0.974771728050741 0.613882571909797 0.815945219445606 0.906670026835294 0.9988361709863 0.0140007484517121 0.0531172912339685 0.534403220400561 0.980250393871862 0.671306158967896 0.850629927383646 0.925812338680231 0.999093770899609 0.00176140686569762 0.00692266736080109 0.124825776875898 0.860486892710085 0.202420208512037 0.41440505609624 0.607958528708174 0.992753595712297 0.000945655146227735 0.00372552726723757 0.071073767323798 0.767907415421663 0.119829776001791 0.275161344191164 0.454112492542076 0.986575654011099 0.00528657678397528 0.0205644683973398 0.300502052000636 0.948920197925442 0.433240909122652 0.680661029016767 0.823658676650044 0.997582432287668 0.00395897959387443 0.0154598240892254 0.243161022236965 0.932856369033237 0.363742128944725 0.614505963194387 0.777441149783872 0.99677005324493 0.00828963923042392 0.0319672941017394 0.403224103453459 0.966907451925249 0.545924877999341 0.770240624399867 0.880186123090102 0.99846153726869 0.0104484945805296 0.0400434918475794 0.460478012483684 0.973620268598365 0.602968530671858 0.808965329894245 0.90272049170569 0.998781679169705 0.0046237089888217 0.0180206569193558 0.272981444225885 0.941985431453733 0.400524472119387 0.65071223472477 0.803244113265151 0.997234964465054 0.0181300663882824 0.0679879617073627 0.598804976816814 0.984742847644406 0.726464102842436 0.88102869581531 0.941954585679982 0.999302959262137 0.0190399819740317 0.0712186563180614 0.610730732873744 0.985474659690771 0.736266447026442 0.88616008573653 0.944623331383818 0.999336863241755 0.0139653612036538 0.0529883491729867 0.533764548622752 0.980200644058643 0.670739575979533 0.850303523285427 0.9256358609601 0.99909144408771 0.00453669864539195 0.0176860182838553 0.269210234194546 0.940933615605918 0.395950890416738 0.646362097925384 0.800210392659988 0.997181837043882 0.0170077340974913 0.0639803192913909 0.583083006894098 0.983734123864854 0.713350016356115 0.874040025030846 0.938294190437334 0.999256147387979 0.0214582921787954 0.0797256716865621 0.639322131702497 0.987121921615402 0.759271761866566 0.897903373702663 0.950671485383827 0.999413003377192 0.0100192693482346 0.038445735612818 0.449968039380367 0.972509624110078 0.59277959165685 0.802329795541196 0.898934668879931 0.99872900228053 0.0109620258661599 0.0419499196887982 0.472547598940753 0.974837688399362 0.614518953803395 0.8163482014658 0.906897035404024 0.998839288783939 0.0125412151612629 0.0477775759753143 0.506564910081618 0.977970670925746 0.646234698091237 0.835892828668529 0.917775854216302 0.998986915713478 0.0115968013630199 0.044298732921327 0.48675661836621 0.976197118953725 0.627914880842601 0.824730755181767 0.911594181014202 0.998903456512479 0.000860603119623049 0.0033913028218046 0.0650923536373789 0.750672684190151 0.110232073449827 0.256751624185762 0.43084666377202 0.985267256153969 0.00855305288125434 0.032958090319539 0.41083812823026 0.967902156088476 0.553733251551491 0.775775932694251 0.883473374016504 0.99850924308586 0.0115203117733598 0.0440161550035666 0.485084201861008 0.976041055372522 0.626349345465948 0.823760891176961 0.91105314208057 0.998896098675976 0.0208882307975637 0.0777306383198099 0.632955157946707 0.986767511157485 0.754208167700567 0.895353922205096 0.949365398526418 0.999396642216473 0.00115417516312323 0.00454422995687733 0.0854235672135007 0.801549146509964 0.142513204205068 0.316669616431181 0.503850929569495 0.988976509539646 0.0112765459192297 0.0431147794997255 0.479682641321816 0.975529918388853 0.621272697549409 0.820598163076554 0.909284420845319 0.998871984683803 0.0176686341419232 0.0663433258201736 0.592482574610218 0.984343389653095 0.721216859555325 0.878249551108751 0.940502544637557 0.999284432552964 0.0115723123447006 0.0442082757869339 0.486222330458376 0.97614737251419 0.627415060040122 0.824421389558439 0.911421669817151 0.998901111390467 0.0166434109695369 0.062673948856487 0.577719352129875 0.983377925255288 0.708825361325916 0.871595234152679 0.937006643623104 0.999239595374506
16901 0.002236418674015 0.0184612751047235 0.151399322022769 0.738882414203115 0.249940976976673 0.531735344002704 0.660455770792151 0.96459563485192 0.00566127034620078 0.0455973866425742 0.311855929036684 0.877866404224819 0.458417233879379 0.742561189390615 0.83167385205893 0.985756164686543 0.0173734191817206 0.129195205077774 0.5845997570849 0.957119898151846 0.724406492381979 0.89957082729929 0.938812838556088 0.995368474365903 0.0119800135454696 0.0923503638020921 0.491128307061325 0.938678662327532 0.643193104180762 0.859999958718104 0.913212287128805 0.993260794565933 0.00795050933179977 0.0630121592382139 0.389464363700583 0.91005212487484 0.543682468440236 0.802376750715841 0.874289456434433 0.989838919463595 0.0111918161413974 0.0867386004129628 0.473937431109992 0.934593558428425 0.627240340764776 0.85150262144706 0.907597667779734 0.992783889298191 0.0105489165819794 0.0821164055485866 0.459053291830714 0.930841070731802 0.613153254893225 0.843779885723809 0.902458022332651 0.992342534338116 0.00248255400271992 0.0204564720797353 0.165341578075111 0.75856473808298 0.270069834196858 0.557684770585312 0.683517594812265 0.968001130088843 0.00823650495094067 0.065148759026692 0.397968751771548 0.912926276623625 0.55250692477563 0.807965490976169 0.878153349912502 0.990191081050458 0.0142810425855483 0.108394742818405 0.535573392067034 0.948160443068334 0.682931160769486 0.880093355556836 0.926322719512005 0.994353607948705 0.0195188264778733 0.143137767342101 0.613087411145592 0.961732838041377 0.747448362221119 0.909791257734162 0.94528261866871 0.995884415971148 0.0173412918503646 0.128983437506414 0.584142258169741 0.95704252474125 0.724030282316995 0.899400526094797 0.9387045471669 0.995359782583238 0.0217167819610321 0.157026692801235 0.63859213268584 0.965546865142016 0.767455622564595 0.918342664220851 0.950652084356327 0.996307677807987 0.00461452153979086 0.0374446588941732 0.269541671009572 0.854070068539931 0.408007498044689 0.701370150964565 0.800918455761418 0.982563384930328 0.0151023797947825 0.114002782438831 0.549657596802981 0.950880074359441 0.695090726326439 0.885954435401256 0.930103555981419 0.994663471290297 0.00688620200567468 0.0549854796406809 0.35563673269821 0.897475404120725 0.507596394258957 0.77841046908345 0.857495329850128 0.988274434444006 0.022411770876034 0.161337781965899 0.645992653452431 0.966602500087404 0.773154763273211 0.920725876101629 0.952141470795929 0.99642429994656 0.018361582716887 0.135665443008797 0.598209510663554 0.959372961927081 0.735508120015472 0.904546144959818 0.941969495213654 0.995621024924574 0.00306892498927482 0.0251810534650524 0.196805401284875 0.795345633756449 0.313966357729954 0.609306610890372 0.727626229652429 0.973970744121368 0.00228274752474579 0.0188373667008345 0.154058547554196 0.742827807232848 0.2538133383513 0.536848738673235 0.665048977412248 0.965290788764678 0.0117617907474248 0.0908026953868447 0.486479582105036 0.937598995656844 0.638912201425123 0.857744954921331 0.911726407191649 0.993135111150847 0.0172961800585006 0.12868593223914 0.583498205346219 0.956933416478184 0.723500329340931 0.899160438305433 0.938551852558674 0.995347523718784 0.0210812616926844 0.153050952014458 0.631558504721727 0.964522842723664 0.761995199633982 0.916037633461277 0.949208644471941 0.996194330330575 0.00832789512019822 0.0658297174807275 0.400637618423759 0.913806712184458 0.555256312183962 0.809685980429995 0.879338916642933 0.990298564949308 0.0214222599984973 0.15518820677215 0.635365060151555 0.965079582479278 0.764955680674781 0.917290000485351 0.949993248649066 0.996255981642755 0.0102903897922687 0.0802461909879901 0.452833548320152 0.929209367254118 0.607189189768421 0.840446187667744 0.900228439126892 0.992149630160982 0.00450704902911859 0.036600685531903 0.264906121214303 0.851094732023675 0.402302147044097 0.696388211604454 0.79711685239743 0.982153128689644 0.00388873488106596 0.031719792111491 0.237071528821699 0.831323097729337 0.367243255301799 0.664179966599685 0.772097236880512 0.979361435096969 0.00196822037336687 0.0162790872237633 0.135675456635838 0.713440570808098 0.226717117162147 0.499774369698676 0.631186705889722 0.959954096659143 0.0103460773012715 0.0806496023359082 0.454185081187797 0.92956724186613 0.608489091473442 0.84117609612145 0.900717169683866 0.992191990567525 0.0144426748080124 0.109503219886395 0.538412352313075 0.948718818111203 0.685398471782546 0.881293105740331 0.927098227973937 0.99441735600215 0.0176841594202 0.131238861246442 0.588974857927653 0.957854377962058 0.727994236729501 0.901189281701822 0.939841184747246 0.995450920157052 0.00406583883935027 0.0331222544240783 0.245253721152856 0.837500572569738 0.37769399718798 0.674078881198276 0.779869396744967 0.980246112389289 0.0134493293598891 0.102652744574475 0.520410467102833 0.9450868041276 0.669611404624676 0.87352227031999 0.922060724080111 0.994001498290217 0.0161097059823656 0.120797671046508 0.565835585211143 0.953854693333736 0.708811957813283 0.89241599219807 0.934249365222456 0.995000582821008 0.00651268370137887 0.0521399570513749 0.342877554070689 0.892192901555306 0.493561303858649 0.768575149788976 0.850496035182279 0.987605674484777 0.0182677129594917 0.135054387666972 0.596953970910647 0.959168975977623 0.734491195054555 0.904094395938963 0.941683439088767 0.99559820330049 0.018269226005205 0.135064242925363 0.596974268716106 0.959172279868676 0.73450764687937 0.904101710699327 0.941688071827416 0.995598573003574 0.00622035593645982 0.0499024787257583 0.332540810194351 0.887666120342909 0.482014040424892 0.760252524057108 0.844523524098409 0.987026986549903 0.0189040117123193 0.139181872587941 0.605318717139585 0.960513621531596 0.741238822648949 0.907077045168996 0.943570040119898 0.995748480693699 0.0224939469881899 0.161845018321942 0.646848387346652 0.966723153618639 0.77381073991775 0.920998720120092 0.952311789548652 0.99643761476209 0.0184848392628596 0.136466661961314 0.599846638716329 0.959637790763056 0.736831923577807 0.905133024070467 0.942340951045524 0.995650640639366 0.0148208022538229 0.112087101370745 0.54492375443492 0.949979939985931 0.691026289157249 0.88400965477763 0.928851175104738 0.994561088838594 0.0107025123097371 0.0832243993964655 0.462683550856397 0.931775741654316 0.61661305280806 0.845696127768373 0.903736615875595 0.992452762857704 0.0168707635694474 0.12587170110627 0.57732804475813 0.955877086980411 0.718403268080467 0.89683982504127 0.937074310806352 0.995228710708459 0.0164911386676387 0.123347072696264 0.571670310971267 0.954890554899951 0.713697449365057 0.894678736187943 0.935695654438679 0.995117536622679 0.00556915111980131 0.0448847674364396 0.308326397996776 0.876086449193907 0.454324085195027 0.739394705516607 0.829351558199737 0.985522646625388 0.00233199062448459 0.0192368381940739 0.156867104853627 0.746893116270355 0.25788607639181 0.542163258539098 0.669797251388067 0.966000420714986 0.014788641038585 0.111867838769161 0.544376898659031 0.949875058304163 0.690555302132376 0.883783369334967 0.928705315640868 0.994549148210692 0.00634470238975929 0.0508553559214822 0.336976450474164 0.889636979709199 0.486988764296706 0.763864145471113 0.847120943963618 0.987279574757393 0.000889809946835039 0.00741786822866558 0.066196419096979 0.529265533046217 0.116922774796384 0.310911880567896 0.435942476883871 0.915436787351928 0.0168881981159508 0.125987343967759 0.577584396110914 0.955921376715178 0.718615759342646 0.896936985762877 0.937136233157707 0.995233696998654 0.00119820977332941 0.00996626276427185 0.0871647780522467 0.602305526458077 0.151354819942803 0.37801668416437 0.510058331529261 0.935823312761779 0.0195037489311368 0.143041129936992 0.612900439341018 0.961703821815527 0.747299556975658 0.909726553481485 0.945241839199578 0.995881184410381 0.0178732931534148 0.13247868416648 0.591594280851477 0.958289451274692 0.730133645326048 0.902149557239377 0.940450649444362 0.995499704219577 0.02265878786334 0.16286091604422 0.648552959628403 0.966962628868126 0.775115549724285 0.921540543020376 0.952649895746863 0.996464033452952 0.0198150548280488 0.145032590516837 0.616725698427452 0.962294307649957 0.750337704829741 0.911044341851239 0.946071917643187 0.995946913053851 0.0142507115803927 0.1081864651559 0.535036857216015 0.948054324435077 0.682463931103848 0.879865553989065 0.926175378393631 0.994341485126603 0.0225835284312322 0.162397362912886 0.647776697963074 0.966853713496011 0.774521646183156 0.921294071637096 0.952496113189231 0.996452019457391 0.00262987571818518 0.0216472695592205 0.173472709561438 0.768991106309033 0.281613557628695 0.5718902410198 0.695885565309359 0.969743750000727 0.0211250758872859 0.153326085370192 0.632051895681405 0.964595347044585 0.76237963817322 0.91620061753344 0.949310801473947 0.996202362790543 0.016773536674633 0.125226311553646 0.575892897990021 0.955628485090802 0.717212501539555 0.896294677510668 0.936726780983148 0.995200714604967 0.0169647578371241 0.126494848974401 0.578706538868319 0.956114835229032 0.719545169900042 0.897361527169595 0.937406739991548 0.995255472391091 0.0193554347401804 0.142089526755529 0.611051874883511 0.961416081539022 0.745826641805075 0.909085198533692 0.944837505614693 0.995849129118558 0.00624477832797655 0.0500897616647429 0.333416586080478 0.888058705160186 0.482998606645714 0.760970488479306 0.845040563106866 0.987077379888737 0.00300520630004446 0.0246695915161843 0.193499962836596 0.79189881761293 0.309451281283326 0.604285433124051 0.723435472530963 0.973431860829207 0.00840587110098362 0.0664100405240977 0.402896497571705 0.91454408668676 0.557575969676952 0.811129993971752 0.880332545054034 0.990388442570049 0.0192307490425513 0.141288113705726 0.609484534996639 0.961170884200929 0.744575381943837 0.908539079867645 0.944493035563621 0.995821799745636 0.0119704484284245 0.0922826226925845 0.490926266437408 0.938632112168722 0.643007553115326 0.859902596252646 0.913148193679185 0.993255380995884 0.0225994192424103 0.162495277616801 0.647940878850828 0.966876769027612 0.774647300670357 0.921346239067838 0.952528665088604 0.996454562817553 0.0200736311999566 0.146680666780569 0.619847818828277 0.962771380784263 0.752807675898068 0.912110633394497 0.946742885779772 0.995999964852448 0.00989563106080807 0.0773776083890299 0.443061977025326 0.926565544094422 0.597725388832969 0.835075702820532 0.896622678036114 0.991835788672739 0.0213100208138267 0.154485759521523 0.634120558688692 0.964898228857304 0.763989179772054 0.916881834618609 0.94973762702895 0.996235906185 0.018809765072419 0.138572672438933 0.604101054085564 0.960319964056316 0.740260561659725 0.906646784011657 0.943298189863542 0.995726860708978 0.0132815301787265 0.101486496003855 0.517233747544877 0.944422655248511 0.666790187086074 0.872109708349036 0.921141323105265 0.993925146575822 0.00809689555163141 0.0641068378453741 0.393846504568993 0.91154635672201 0.548241656495174 0.805276975356218 0.876297029518342 0.990022249307637 0.0178480951789989 0.132313681430951 0.591247170850142 0.958231996938898 0.729850513365001 0.902022679191347 0.940370151998295 0.995493264223232 0.0185236033850968 0.136718379501744 0.600358844940126 0.959720380696405 0.737245592466417 0.905316138592522 0.942456811813013 0.99565987365914 0.00154401161286792 0.0128100596221455 0.109598051284644 0.661275273446811 0.186925495582919 0.439282801833364 0.573009472003889 0.949486866904649 0.00838499811815529 0.0662547586199075 0.402293465796275 0.914347930863209 0.556957372029396 0.810745583521604 0.880068158135971 0.99036454595159 0.00480830127637217 0.0389631241871488 0.277756237611358 0.859146246798051 0.418026995131603 0.709954134908011 0.807426634339016 0.983257537368426 0.0126146665029781 0.0968254625518096 0.504193021703157 0.941618894255207 0.655095451747784 0.866174838865993 0.917265956501683 0.993601764318314 0.00217714981725293 0.0179797686377519 0.147973244716333 0.733655577499597 0.244928579638478 0.525027483784076 0.654393353589687 0.963664755550308 0.0124148438365224 0.0954206101715931 0.50015070498983 0.940723630120528 0.651432886101623 0.864289394267548 0.916030546754499 0.993498144193611 0.00547220929500068 0.0441338341889131 0.304573496097713 0.874156783673355 0.449950142572824 0.735977887069254 0.826837955499885 0.985268539002688 0.0116686707282019 0.0901408753048091 0.484470558052667 0.93712676959236 0.637054612945652 0.856760746065261 0.911076956929774 0.993080058555004 0.00260681001569463 0.0214609980953946 0.172209962345574 0.767418348576427 0.279830137909968 0.569726414529049 0.694013134948743 0.96948352052826 0.00585357322485302 0.0470820124723454 0.319111168495865 0.881423126534238 0.466769369922121 0.748931291161954 0.836324966452162 0.986220285718716 0.0079729417992086 0.0631800547420572 0.390139912168401 0.910284341384736 0.544386999287031 0.802826722175173 0.87460127855832 0.98986744554047 0.00785857126857423 0.0623235002696627 0.386680285276187 0.909087818222886 0.540772420757499 0.800511127982603 0.872995254623078 0.989720323257 0.0188670530797799 0.138943064736686 0.604842078933303 0.960437900431234 0.740856056716449 0.906908782822125 0.9434637396271 0.99574002809123 0.0114633068680724 0.0886783503055883 0.479985243585909 0.936059974550777 0.632890891526653 0.854542003052065 0.90961079661132 0.99295550855061 0.0125029427392792 0.0960404573254825 0.501940796707339 0.941121655779287 0.653057017695978 0.865127072818468 0.916579676857838 0.993544234356692 0.00909388763602124 0.0715033227469433 0.422127810238239 0.92054618420744 0.577055182320979 0.822989667173109 0.888444427862536 0.991115273297532 0.0134742963331408 0.102826046777577 0.520879655751903 0.945184288190007 0.670027179146709 0.873729824568368 0.922195719761224 0.994012697183972 0.0083543684373869 0.0660268113037027 0.40140639547546 0.914058464842085 0.556046531371709 0.810178675517354 0.879678086802621 0.990329265222173 0.00883614730551728 0.0696010061449567 0.415067281556986 0.91839819197922 0.569959169695857 0.818723647249109 0.885536493110643 0.990856129033898 0.0150014443749239 0.113316905039877 0.547971740968572 0.95056109897638 0.693645859362074 0.885264718314032 0.92965964234156 0.994627210387197 0.019442307339307 0.142647133997417 0.612136709393897 0.961585132427019 0.746691399751669 0.909461939206242 0.945075043877919 0.995867964064215 0.00811935519724485 0.0642745937144546 0.394513398061582 0.911771269296906 0.548933229149494 0.805714508139923 0.876599437622195 0.99004979805122 0.022360107680592 0.161018617464368 0.645452610818602 0.966526208087044 0.772740463468573 0.920553398840573 0.952033783835756 0.996415879150859 0.0155834716018234 0.117259291437122 0.557527727985678 0.952346382670657 0.70179814644631 0.889132902646713 0.932145818638685 0.994829881639087 0.0146702743980915 0.111060051246392 0.542353182484264 0.94948529244392 0.688809705170444 0.882943014642749 0.928163385561381 0.994504753328197 0.0125078685941864 0.0960750928925231 0.502040516698823 0.941143754851869 0.653147389259878 0.865173608978246 0.916610171183587 0.99354679234513
16921 0.00611516502879669 0.0585231569928217 0.259891782109082 0.916366819575327 0.406667934370831 0.647447397805234 0.807135234023663 0.998519496848996 0.0088246274568206 0.0825250992468426 0.336925255813942 0.940670200138095 0.497936820526178 0.726580532741649 0.858271407692003 0.998976390632772 0.0230478852050286 0.192469788753907 0.573820220568055 0.976750834930804 0.724367161961313 0.875645359034349 0.941336775968285 0.999613455771472 0.00728811471796413 0.0690500943673064 0.295279878397972 0.928947317134959 0.44989294656791 0.686647374501022 0.83315521236835 0.998758937638182 0.017996341035049 0.156222940477871 0.511221094657875 0.970269471256746 0.671210651942452 0.84543815663735 0.925733401756053 0.999502448936909 0.0173264919327603 0.151200283129611 0.501569549438344 0.969135139197358 0.662633475497807 0.840324839575225 0.923034638654294 0.99948287103054 0.0123438655360626 0.112111424398135 0.416330159328151 0.957001948074152 0.581982470248405 0.788600796273957 0.894747204435772 0.999270605305204 0.00390138934460127 0.0380635530342977 0.18269488177914 0.874605971824608 0.303767469209354 0.538964279011322 0.727076078271668 0.997676206352137 0.0192536131211824 0.165509493662632 0.528395245873659 0.972191493353427 0.686213754727774 0.854217758277124 0.930327851240623 0.999535519365002 0.0217312281150625 0.183290402632351 0.559044311589088 0.975344526610513 0.712192870008843 0.868943907599244 0.937924462466796 0.999589493057173 0.0258889210275421 0.211670076024474 0.602671353432649 0.979308338775236 0.747511145456009 0.888050136132688 0.947580902693965 0.999656860758011 0.0214654943040475 0.181415452730534 0.555942094113456 0.975040309492469 0.709608420565011 0.867505185130889 0.937188263739669 0.999584300423743 0.0233598705380929 0.194618276444923 0.577182987988028 0.977061376451609 0.727106967452635 0.877136503262539 0.942092302728857 0.999618738083486 0.0107098793253138 0.0985892625340008 0.381897387494905 0.950687366951012 0.546681479081856 0.763662718194291 0.88043232601767 0.999158026968941 0.010022762508051 0.0927928824100036 0.366211398596034 0.9474496877488 0.530031094178603 0.751357248840876 0.873197208566205 0.999099732615479 0.00882339897235183 0.0825144649805726 0.336893876831647 0.940662360610374 0.497901706127421 0.726552627887249 0.858254321049917 0.998976246993676 0.0247708555766986 0.204210671110539 0.591776402987077 0.978370309566854 0.738866918282668 0.883467326682073 0.945284912643435 0.999640966795986 0.0205519504547858 0.174911431572827 0.544949602184672 0.973936053288695 0.700369705348856 0.862315211647017 0.934521832068111 0.99956542524746 0.00652499134063467 0.0622253660276922 0.272643669803947 0.921235746179321 0.422510259150182 0.66220098337572 0.817094074822996 0.998612927710642 0.011187040420299 0.102575780296744 0.39235335183617 0.952712932958709 0.557579212614705 0.771524264423258 0.884994591403266 0.999194299200534 0.00988375786958686 0.0916121767715566 0.362943523406373 0.946742899462175 0.526515793211622 0.748712570168102 0.871627057265153 0.999086954794748 0.0080150442229694 0.075468952650467 0.315599525725817 0.935016959768177 0.47370046773847 0.70688431406582 0.846051737757809 0.998872195062589 0.012928631211038 0.116863244230133 0.427764078672302 0.958890118461582 0.593341007812879 0.796309991993124 0.899080875645305 0.999303985108932 0.0262398990570052 0.213986422487971 0.605977450727281 0.979586660758498 0.750111768940456 0.889417356308212 0.948263442263444 0.999661570885619 0.0281175808109643 0.226178372732581 0.622806766419267 0.980959935339946 0.763190659558518 0.896213940827871 0.951639907122826 0.999684772748339 0.0139670307832424 0.125190690731035 0.447031569742611 0.961868454953557 0.612089091126419 0.808717321779112 0.905967365034891 0.999356375395512 0.0225718267897524 0.189171902511555 0.568588898282417 0.976260837853641 0.720082334156228 0.873300881062579 0.940146132999243 0.999605114199085 0.00149452056151112 0.014896332702635 0.0787004981345612 0.727181985318629 0.142905838087921 0.308793280270242 0.504474226891304 0.993941927402901 0.00282277334382764 0.0278037629736154 0.139087436997788 0.83446626865768 0.239738022771756 0.457969084293771 0.658168467576233 0.996787642335599 0.00343624950122119 0.0336631034473903 0.164432084472085 0.859952257754735 0.277511292329357 0.507188204948806 0.701074350930881 0.997361252756834 0.025811263702014 0.211155942410253 0.601932663011774 0.979245756444055 0.746928658755055 0.88774318050957 0.947427511577488 0.999655801295589 0.0139301708426545 0.124897484066342 0.446369198745106 0.961770039703864 0.611452586548877 0.808302409517833 0.90573881129318 0.999354649323038 0.00189856135690418 0.0188551107280234 0.0979299275271781 0.772075427134914 0.174845752794736 0.362143869042399 0.564044523500518 0.995226938043677 0.0270642654930082 0.219380283123012 0.613539432693768 0.980212562842714 0.756021284844962 0.892504590013641 0.949800541911879 0.999672153607739 0.0178575799097645 0.155186809583327 0.509251499916112 0.970041266365942 0.669468924211738 0.844405429924085 0.925189705392478 0.999498513871858 0.00461495126206075 0.0447446849229716 0.209240453399471 0.891967505939996 0.340574297157338 0.580507959067937 0.759241074819309 0.998036209309866 0.0167003670045345 0.14645740153992 0.492209454581635 0.967995248315306 0.654212803363983 0.835236541096968 0.920332139089492 0.999463151735438 0.0181133237011479 0.157094705667235 0.512869749714881 0.970459224927595 0.672665196258091 0.846298429224147 0.926185780198712 0.999505719580364 0.00434581032330295 0.0422345055336518 0.19942862764751 0.886012092260951 0.32715180751309 0.56574205403955 0.748035796211192 0.997914280504993 0.0237144273583798 0.197047748361999 0.58094330832143 0.977404602603043 0.73015730230671 0.87878940227031 0.942928201250086 0.999624572520915 0.0242125205112032 0.200439044716908 0.586118806200821 0.977870183214623 0.73433269409635 0.881039646950321 0.944063516505783 0.999632480401723 0.027005486351947 0.218997840378366 0.613009452748155 0.980169174039993 0.755608868314792 0.892290013082222 0.949693889728589 0.999671420420728 0.0139668262162112 0.125189063960623 0.447027897922117 0.961867910141995 0.61208556424704 0.808715023950504 0.905966099608086 0.999356365841199 0.0192445365142537 0.165443099574026 0.528275434528035 0.972178492165629 0.686110219737691 0.854157875472952 0.930296681008832 0.999535296097711 0.0183869777081373 0.159127787697895 0.516684805431696 0.970893959100655 0.676019337900603 0.848274693006857 0.927223199725885 0.999513208032176 0.0228367300574017 0.191009935458479 0.57151498696607 0.97653595785852 0.722482416456053 0.874615983397278 0.940814422633666 0.99960979877808 0.00892175691453085 0.083365195485431 0.339397097691852 0.941283599684354 0.500697933944904 0.728769148323715 0.859609569992773 0.998987622305335 0.0242620709117578 0.200775033939375 0.586626967723353 0.97791547747775 0.734741235979769 0.881259063762824 0.944174054424484 0.999633249328981 0.0205486821065244 0.174887998808432 0.544909335423917 0.973931931063329 0.700335628856056 0.862295931726192 0.934511895319543 0.999565354706944 0.0236881332104025 0.196868020135599 0.580666645338779 0.977379493303293 0.729933355293626 0.878668309852446 0.942867019288089 0.99962414582922 0.00305869672733125 0.0300646130973255 0.149010313635835 0.845289430719124 0.254717046148332 0.478010274391927 0.676043590608522 0.997035382648907 0.00549914346522794 0.0529087727615341 0.239881348107954 0.907809492478189 0.38117680451572 0.622703394861023 0.789963091046326 0.998352903283977 0.0258979923325512 0.211730094615057 0.602757470189965 0.97931562517898 0.747579018058937 0.888085885941765 0.947598763835514 0.9996569841016 0.0277151213775581 0.223593191238084 0.61931642355313 0.98068094590539 0.76049980925348 0.894826324586961 0.95095277907125 0.999680064315419 0.0231406513707913 0.193109676162542 0.574825460161236 0.976844025794233 0.72518736606148 0.8760924054976 0.941563426247163 0.999615041295125 0.028758387364084 0.230263586792651 0.628239744972356 0.981388343765401 0.767356905687479 0.89835157826127 0.952696214358931 0.999691997761797 0.0257645368971745 0.210846301891002 0.601486921201548 0.979207922425883 0.74657692166349 0.887557695008471 0.947334793874649 0.999655160735193 0.0286453187265792 0.229545508085403 0.627291994692628 0.98131411806779 0.766632072002035 0.897980616776719 0.952513097608495 0.999690746406134 0.0264431811466738 0.215322565777674 0.607868331018023 0.97974455284041 0.751594501545191 0.890194507145447 0.948650911653297 0.999664241771398 0.00057653830256609 0.00579429843635335 0.0318739391125747 0.506733071361699 0.0603810138285524 0.146889963658842 0.281802018082519 0.984432028959808 0.00925864709863027 0.0862684231064597 0.347833250877671 0.943317127074625 0.510047838083934 0.736099221839164 0.864063218172975 0.999024754592601 0.00502762267247584 0.0485706784010942 0.223836165712599 0.899985030173093 0.360158701922267 0.601308352767094 0.774619845038388 0.998197854364358 0.0188971754991095 0.162895168944639 0.523645769862924 0.971671823885941 0.68209742423276 0.851829467463239 0.929082925038183 0.999526590589802 0.00967292604467724 0.0898161295304871 0.357924018378529 0.94563425362778 0.521084468819848 0.744593661001038 0.869170817551562 0.999066874089786 0.016945196292439 0.148317554445461 0.495909593320606 0.9684506795984 0.657553761730185 0.837263542127777 0.921410756242578 0.999471035845073 0.00979232748731026 0.0908340712352665 0.360776147836159 0.946267662797701 0.524175337096981 0.746942557436792 0.870573162631349 0.999078352580584 0.00347586464795408 0.0340392892244307 0.166018553904268 0.861331815639504 0.279823401958198 0.510062942435497 0.703479310817127 0.997391352079141 0.0124554908627512 0.113022003332281 0.418546862146 0.957375479555206 0.584198374386744 0.790116417094686 0.895602556867556 0.999277219008638 0.013582527964759 0.122123504556049 0.440045618946139 0.960816608401452 0.605347472053731 0.804300382767265 0.903528162945036 0.999337909410283 0.0280563464166286 0.225786009344028 0.622279657842304 0.980917993091817 0.76278500948117 0.896005107363856 0.951536568374984 0.999684065068032 0.0180383113778416 0.15653589063442 0.51181382614578 0.970337824499801 0.671733949331627 0.845747881977374 0.925896327391681 0.999503627236058 0.00492261375332208 0.0475997206363899 0.220172333706945 0.898059326585722 0.355284893949575 0.596212025927833 0.770894811395556 0.998159287960889 0.0206531058150038 0.175636095208107 0.546192476855614 0.974063008155643 0.701420665873648 0.86290933038703 0.934827922899251 0.999567597442342 0.0276609758219466 0.223244234673015 0.61884213155227 0.980642804341991 0.760133289486125 0.894636891585679 0.950858886277751 0.999679420405344 0.0248005492257455 0.204410379659889 0.592073138184928 0.978396290856371 0.739103871697728 0.883593740905557 0.945348415695487 0.999641407426382 0.00367665838202492 0.03594199065548 0.17396987891268 0.867927644919351 0.291321350896084 0.524136162197297 0.715099971414631 0.997533962812903 0.0232592134284821 0.193926201499367 0.576103623994499 0.976962074010406 0.726228793043037 0.876659228416064 0.941850626913257 0.999617049307877 0.0119682285053889 0.109034924837281 0.408748638488977 0.955696073871271 0.574352796017433 0.783338376216373 0.891764456463836 0.999247443713208 0.0243724854445447 0.201522835797252 0.587755026489073 0.978015760427403 0.735647245136028 0.881745176268075 0.944418844588997 0.999634951509366 0.0267229971131175 0.217155249489272 0.61044289080977 0.979958041760561 0.753607913668526 0.891247070401402 0.949175121420136 0.999667851781482 0.0148541356468225 0.132194987223537 0.462522198917002 0.964095045660996 0.626815882126628 0.818196471535835 0.911156653284509 0.999395334242388 0.0124887275950561 0.113292809555999 0.419203738022525 0.957485464981791 0.584853729805258 0.790563572738253 0.895854597660249 0.99927916543063 0.00177858546161068 0.0176825822166524 0.0923026415732255 0.760362739634964 0.165610121331323 0.347177419530973 0.547901343731068 0.994905998152694 0.0121144055394586 0.110234379592268 0.411721549297175 0.956213446189683 0.577354017905701 0.785416580264587 0.892944778818206 0.999256627507625 0.00269825106222562 0.0266066464224675 0.133758119893481 0.828122121444995 0.231589579502973 0.446761999817038 0.647918444885381 0.996639474362639 0.0287731076339593 0.230356986419411 0.628362793136774 0.981397965024184 0.767450952161014 0.898399681237688 0.952719953384025 0.999692159950977 0.00291597623135281 0.0286980551636878 0.143034489019761 0.838917485868992 0.245726102855664 0.466066472416081 0.665459801433188 0.996890288870991 0.0143083607916993 0.127897569717845 0.453093081061794 0.962756620800983 0.6178878466436 0.812477253928188 0.908033094460096 0.999371936948668 0.00776637121865748 0.0732820741092827 0.308778299037584 0.933059851108089 0.465787735971956 0.700259049881696 0.841868385822441 0.998835834255334 0.00483557660070199 0.0467935899929541 0.217109822672629 0.896406405954674 0.351189376628748 0.591888947035912 0.767713299584525 0.998126054865354 0.0224358190354056 0.188225351995812 0.567071616945016 0.976117122156363 0.718834387443721 0.872615182485229 0.939797263277424 0.999602666061551 0.0165528627040056 0.145333221696311 0.489954767425545 0.967714570921801 0.652169114263574 0.833991258004891 0.919668151448258 0.999458289209619 0.00661498091762538 0.0630348077418389 0.27538648478747 0.922230407588599 0.425877980321347 0.665278273118466 0.819145688531247 0.998631895258843 0.0140162639808124 0.125582049709197 0.447913896016787 0.961999130227863 0.612936087445833 0.809268767488456 0.90627094352761 0.999358666729301 0.0119636773730336 0.108997534342071 0.408655610532187 0.955679771962032 0.574258684837228 0.783273036230998 0.89172729559788 0.999247154181741 0.00180307784390116 0.0179221517937959 0.0934570051137483 0.762850355794387 0.167512096628599 0.350289219049029 0.551292949181789 0.994974968263423 0.00925567033651896 0.0862428420983924 0.347759627832636 0.943299769959521 0.509966728629167 0.736036167382601 0.864025090587846 0.999024438316783 0.0184067309539838 0.159274206532029 0.51695795918246 0.970924854246318 0.676258864391936 0.848415423455844 0.927296978816095 0.999513739961173 0.00993698585569774 0.092064619114924 0.364198730953501 0.947015755709259 0.527867959106275 0.749731808808342 0.872232823554059 0.999091889905372 0.00315675647544823 0.03100154103901 0.153069059072734 0.849383961539824 0.260772733882451 0.485913437926884 0.682937212490784 0.997127491091744 0.0204768324995865 0.174372568641822 0.544022396998918 0.973840986723702 0.699584604334068 0.86187075676539 0.934292703600528 0.999563798296045 0.019751232969622 0.169135281407714 0.53487528263447 0.972886496240793 0.691790169318283 0.857428826038815 0.931995943215343 0.999547445996261 0.0177521912427028 0.154398365571103 0.507745335448552 0.969865634830754 0.668134040693585 0.843612007146661 0.924771525363363 0.999495484118781 0.0219840949024098 0.185067547944943 0.561957869921776 0.975627354559726 0.714611092814671 0.870284953677178 0.938609525379454 0.999594317745861
16941 0.00331894196889853 0.0370702509238476 0.142430093182907 0.732151819969278 0.326027584292796 0.550573536444901 0.685306394132567 0.99520206215567 0.00714278817170543 0.0767841686390249 0.264064267467996 0.8551859815313 0.51102169398939 0.725774658131916 0.824706760246803 0.997773422786308 0.0238431410647857 0.220198909333174 0.549192023663526 0.952493902682776 0.780134591320746 0.899857870114566 0.941084272265917 0.999343163025201 0.0250440708051618 0.228970039669489 0.561629567429461 0.954721923870972 0.788652553116586 0.904306492467978 0.943815837483795 0.999375409282726 0.0107124892160402 0.11125795317382 0.350682319970007 0.898874182954473 0.611352952375969 0.799343830004437 0.876259602194017 0.998519612079878 0.029038336119341 0.256917701401471 0.598654811274334 0.960859943179889 0.812891272048488 0.916682530192412 0.951356988198956 0.999463482254873 0.00830614190894281 0.0882815470744752 0.294654172870158 0.873020470940863 0.548882946523299 0.754980446810231 0.845617271948141 0.99808691861874 0.0119000095718365 0.122214388850053 0.375261201646676 0.908137895445631 0.636298168547022 0.815857284718704 0.887335284370184 0.99866874317795 0.0154761082524621 0.153781916264666 0.439466538935475 0.928075197931733 0.69544851795657 0.852571318361318 0.911346735510233 0.998979746745053 0.0295133089528829 0.260121475663679 0.60266386611921 0.9614836954784 0.815420128964385 0.917950193657259 0.95212463782669 0.999472370247111 0.0242398832266024 0.223116155502428 0.553374844147765 0.953253206968235 0.783021204915329 0.901371357478796 0.942014838333284 0.999354169170521 0.0272322174994791 0.244507188580074 0.582680944560191 0.958297919280393 0.802633046055362 0.911495108012299 0.948206451501405 0.999426855681854 0.0144851321137643 0.145241342768104 0.422990725516421 0.923459778894666 0.681035824426259 0.843925609141866 0.905766845616416 0.99890892797811 0.0064175252499299 0.0694825356984661 0.243653747014541 0.841318043177656 0.484078652665407 0.703806092451129 0.808573367922271 0.997520609012355 0.0236552673437905 0.218810649177883 0.547185037533709 0.95212589041604 0.778741534560412 0.899125289194801 0.940633382684503 0.999337822444487 0.0153566149056302 0.152760236958046 0.437528200688677 0.927547923145197 0.693778567571034 0.85157905050578 0.910708624624344 0.99897169141866 0.0282620188113199 0.251628015162467 0.591933944126441 0.959797183846516 0.808611036050686 0.914526938109392 0.950049611482044 0.999448312504498 0.0182680977727347 0.177038395222709 0.481351495047276 0.938554500226738 0.729959196504554 0.872540570857012 0.924063919137004 0.999137990893079 0.00984503297792403 0.103097196027422 0.331510539750878 0.890850481969382 0.590899033668057 0.785309196544924 0.866707652818747 0.998387973633975 0.00878068165434409 0.0928971660236941 0.306433065545243 0.879103790096264 0.562716887917149 0.76519786646831 0.852792052007819 0.998190985808285 0.0116815824590134 0.120217471826717 0.370876582643849 0.906561962064115 0.631948748843312 0.813024184234484 0.885447489910305 0.998643585165123 0.0168046707368932 0.164993718536062 0.460180116260702 0.933466618170925 0.712882820727598 0.862785665667484 0.917881153361361 0.999061598118734 0.0282606307594368 0.251618497402303 0.591921735426247 0.959795233509175 0.808603213884733 0.914522987186452 0.950047212877071 0.999448284635065 0.0293428583017089 0.258974579177784 0.601233957685686 0.961262083572793 0.81452023180956 0.917499594779466 0.951851873164085 0.999469213750242 0.00731719118964193 0.0785244970286844 0.268813392351938 0.858169346604289 0.517091570393233 0.730584166009298 0.828191889900634 0.997826758204496 0.0289199839665003 0.256115563721281 0.597643845289088 0.96070145899401 0.812250711513955 0.916360735722634 0.95116198085331 0.99946122216312 0.00644048409356298 0.0697152805503593 0.244316728560138 0.841797293758894 0.48497635351764 0.704554810808563 0.809129077321696 0.997529482581427 0.00387446542076599 0.0430311530584809 0.162474286103627 0.761493804096233 0.36103194560113 0.588630656683098 0.717802184031961 0.995889447315882 0.00971371542304438 0.101849983155394 0.328512203655971 0.889524876883144 0.587616879256977 0.783014014079276 0.865133226110125 0.998366000289486 0.0267729415680414 0.24129247319203 0.578424146499756 0.95759370079159 0.799849163233379 0.910074701234231 0.947341183781001 0.999416754340789 0.0276175879376643 0.247185972170569 0.586189998895387 0.958871509334305 0.804911846157734 0.912653770112068 0.948911444532267 0.999435072469247 0.00981740781219528 0.102835081213274 0.330881942437058 0.890574235434622 0.590212844194375 0.784830352465833 0.86637946817405 0.998383399863338 0.0090823879058021 0.0958097657678871 0.313725159123087 0.882680061808714 0.571085987083484 0.771266923946021 0.857020069309955 0.998251505464536 0.0254660824411046 0.232010619554338 0.565845722651925 0.955457244115828 0.791495854856962 0.905779762608629 0.944718017930692 0.999386019055803 0.0201539692772271 0.192107313387419 0.506384448522571 0.94408366031327 0.749243819947986 0.883271186384242 0.930800872843386 0.99922008871077 0.00457522615571959 0.050455323130881 0.186490083642455 0.790482941183435 0.4003670788263 0.628376818731568 0.750360876098279 0.996519285588069 0.0292551932848948 0.258383486804636 0.600494718713333 0.96114714028102 0.814054101538284 0.917265975403022 0.951710410539848 0.999467576006805 0.0285783184240292 0.253791266625251 0.594697954870148 0.960236874938491 0.810377550134078 0.91541811019265 0.950590421983404 0.99945459264008 0.00307425953362387 0.0344232588096372 0.13330136667609 0.7168196141245 0.309376755185808 0.531498441936856 0.668506761524779 0.99482090368033 0.0299791394927265 0.263239871939681 0.606522416086569 0.962076994527235 0.817837093919454 0.919157692705815 0.9528550333714 0.999480813755703 0.0264348385320972 0.238910331680883 0.57523715510285 0.957060331604665 0.797750789283654 0.909000454052579 0.946686041996732 0.999409093912603 0.0288259644426213 0.255477246028212 0.59683726841264 0.960574668486318 0.811738824864975 0.916103379974049 0.951005982334841 0.99945941351505 0.0117871957881317 0.121184039137568 0.373004039357306 0.907330562447556 0.634064443772285 0.814404686257332 0.886368003123249 0.998655865769334 0.0175567187153899 0.171222646945166 0.471263570616497 0.936180316046148 0.721913211812426 0.867974488399061 0.921176857749619 0.999102445223754 0.0232154692249196 0.215543537096167 0.542419316358135 0.951242272393732 0.775412598430201 0.897368878712035 0.939551113160807 0.999324982772917 0.0229986629840964 0.213923970862054 0.54003447450507 0.950794867528532 0.773735539386896 0.896480924557079 0.939003308343409 0.999318472649992 0.0255346817002907 0.232502857997832 0.566523760960822 0.955574580767345 0.791951057793292 0.906015089546263 0.944862011803525 0.999387710590518 0.026696826546401 0.240757354015598 0.577710665070922 0.957474753580137 0.799380449700273 0.909835016101176 0.94719506465068 0.999415046710069 0.00972746032638173 0.101980674919998 0.328827259394698 0.889665117080574 0.587962844301271 0.783256517104349 0.865299740971568 0.998368327974594 0.0131396867174631 0.133394582855133 0.39906608089502 0.916173840657004 0.659189904314578 0.830458710880107 0.896984579521895 0.9987957015076 0.00193906685280251 0.0219672944364752 0.0883400004700885 0.614613020127312 0.220109238516857 0.416821699039774 0.559576586907936 0.991804468211015 0.0110055013375557 0.113984254276517 0.356919389701987 0.901327184053137 0.617814953334439 0.803683842553859 0.879187434577163 0.998559395550248 0.000634777791061106 0.00728966386149002 0.0307072707456564 0.342708304888886 0.0844764725237945 0.189413205292035 0.293478497228274 0.975348179843082 0.016186405719198 0.159809575381445 0.450727599098118 0.931060030278743 0.70501880586119 0.858210804633876 0.914962178004846 0.999025177296292 0.030319870936413 0.265506104192651 0.609299921469396 0.96249986485956 0.819566703344194 0.920019359699184 0.953375752133151 0.999486825549036 0.0297444974344026 0.261672032544434 0.604587787873546 0.961780376999346 0.816627326164638 0.918553797686917 0.952489847608127 0.999476593741081 0.0144843594107787 0.145234622853001 0.422977514075374 0.923455952797328 0.681024065856929 0.84391847926118 0.905762225339023 0.998908868981181 0.0278837704214947 0.24902642212232 0.588581101298173 0.959258828918649 0.806456398644334 0.913437044028642 0.949387610182402 0.99944061541482 0.0293082983408795 0.258741654104679 0.600942840317146 0.961216848591387 0.814336739715516 0.917407648275332 0.951796200738122 0.999468569275965 0.00159328165380706 0.0181147876440181 0.0737248417301306 0.567089820029903 0.188194110434139 0.369912583030573 0.510669981893803 0.990040110186743 0.0160110852078847 0.158328976987746 0.447988838243651 0.930346167395556 0.702711683416823 0.856858571964178 0.914097003816173 0.999014338114574 0.0155581743094585 0.154482305915608 0.440790308081987 0.928432971214039 0.69658513350739 0.853245279027355 0.911779810774132 0.998985207412404 0.0216457979055704 0.203681564455681 0.524598361775452 0.947811422277091 0.762695935124797 0.890583252259776 0.935353519040906 0.999274906016767 0.0273447254539297 0.245291001531956 0.583711251828333 0.958466977138251 0.803303632317368 0.91183644606465 0.948414217370529 0.999429278476148 0.0235658957162149 0.218148704825472 0.546224300980944 0.95194886857238 0.778072832478197 0.898773125235044 0.940416524866535 0.999335252059406 0.0235203227568318 0.217810776545428 0.545732892802941 0.951858108079352 0.77773033252051 0.898592624201536 0.940305347661983 0.999333933837119 0.00773019232730792 0.0826221059082461 0.279825381655392 0.864770524393746 0.530889677616436 0.741333641474872 0.835921536221073 0.997943483355133 0.021492852611755 0.202508623274582 0.52279062825739 0.947451773558415 0.761381758953486 0.889875047609779 0.934913914211038 0.999269635867265 0.0146583958350347 0.146745755739167 0.425938455216146 0.924308303770818 0.683651202642284 0.845508341776391 0.906791716807355 0.998922000007311 0.0288169333504742 0.255415880945991 0.596759630247354 0.960562447777208 0.811689513599381 0.916078578777108 0.950990946938334 0.999459239163537 0.0293004290685479 0.258688599123681 0.600876496630345 0.961206534307315 0.814294909801615 0.91738668440124 0.951783506731454 0.999468422317362 0.00860063998294319 0.0911509805213954 0.302009409376991 0.876864976583201 0.557567769543007 0.761422144111294 0.850149041813868 0.998152851880878 0.0290104159287812 0.256728609241179 0.598416752527236 0.960822667374856 0.812740539060446 0.916606832698348 0.951311120667215 0.999462950742804 0.0296454259979174 0.261008276866258 0.603765501633774 0.961653783969608 0.816111873292146 0.91829619032415 0.952334007096044 0.99947479190447 0.023299317355208 0.216168295715935 0.543335298519965 0.95141318103972 0.77605473759348 0.897708320836813 0.939760407202393 0.999327468045874 0.0159786446029082 0.15805449867293 0.447479179482896 0.930212481379295 0.702280911376381 0.856605580978739 0.9139350159703 0.999012306423826 0.0256481519959934 0.233315839588576 0.567640878011926 0.955767352542848 0.792699802875864 0.906401846948674 0.9450985971029 0.999390488714865 0.0242835103783231 0.223435758687593 0.553830274743319 0.953335260977969 0.783334148953699 0.901535072305266 0.942115421039115 0.999355357511428 0.00472005809170088 0.0519766850032544 0.191286940050898 0.795621418003502 0.407906794259012 0.635658559998455 0.756179848487936 0.996626217971363 0.00657896603990056 0.0711169007126954 0.248291789527162 0.84462817139804 0.490326356634888 0.708992534025615 0.812414255545234 0.997581695505908 0.026218607337603 0.237379866647968 0.573174734384501 0.956712327985935 0.796386349586296 0.90830026974683 0.946258681371554 0.999404091226075 0.00986662167464832 0.103301938825171 0.332000982945822 0.891065406598028 0.591433710491495 0.785681944262748 0.866963017344484 0.998391530174879 0.00676073091512479 0.0729507939307775 0.253447884702949 0.848194741901789 0.497184278352947 0.714620644976479 0.816559696484972 0.997646989139801 0.014506226325409 0.145424754671319 0.423351162394847 0.923564083243729 0.681356497119299 0.844120002539125 0.90589280374753 0.99891053612488 0.00201556898573327 0.0228159079720183 0.0915127313675465 0.623754778624989 0.22683693462058 0.42627559115204 0.56910859412175 0.992113680964331 0.0148296635771722 0.148228159908136 0.428823780421245 0.925129048322675 0.686195521402126 0.847042137431916 0.907783448568033 0.998934621574293 0.0112379642083391 0.116136451509051 0.361785576092319 0.903191198592728 0.622793352736823 0.806997444071877 0.881414661425552 0.998589484277438 0.0201728378182884 0.192255580940077 0.506623167731428 0.944134055131626 0.749423207486112 0.883369617864545 0.930862362146899 0.999220832620387 0.00519232534005321 0.0569068846864337 0.206552228749525 0.810764376072481 0.431240873858551 0.65755227889937 0.773412879796647 0.996933589707023 0.00987835394079859 0.103413169789751 0.332267219045598 0.891181855601112 0.591723701891411 0.785883976567031 0.867101388602847 0.998393456449782 0.0300739141758397 0.263871468650985 0.607298741294014 0.962195540662363 0.81832138353524 0.919399163224648 0.95300099879753 0.999482499608624 0.0169499082455403 0.166203204317738 0.462355302022459 0.934008197299162 0.714671106970408 0.863818649897786 0.918538526342381 0.999069768763322 0.0128192422276005 0.130529321449361 0.393082716715669 0.914232637183064 0.653548012944137 0.826907575560494 0.894650099164327 0.998765234322605 0.0204517617009071 0.194441674893555 0.510126344143823 0.944868779004063 0.75204616254133 0.884805984317769 0.931759013573361 0.999231669455261 0.0195455652825285 0.187300269761538 0.498566409520583 0.942409625706486 0.74332254896506 0.880007934155773 0.92875918322073 0.999195332647299 0.00162057930525197 0.0184199254993115 0.0748952620751108 0.57126217034037 0.190807445011014 0.373887141005709 0.51492097047395 0.99020650041117 0.0138213727898907 0.13943360193764 0.411422490687957 0.920028254028205 0.670612415626521 0.837555577977289 0.901626594191601 0.99885582088903 0.0113681898363186 0.117337988714831 0.364480548551588 0.904205332415242 0.62552697650184 0.808805953427949 0.882627272976687 0.99860580297062 0.00707330069413507 0.0760891069342098 0.262155310314506 0.853962360408859 0.508561154117591 0.723810709057596 0.823278820960887 0.997751441264526 0.00423266354222144 0.0468392043824368 0.174920409999917 0.777242762496776 0.381755282365996 0.609947345866055 0.735433824945336 0.996237350595296 0.0203899139661313 0.193957851424031 0.509353688258854 0.94470750010473 0.751469177461673 0.884490479745413 0.931562161627281 0.999229292090439 0.0249564917464994 0.22833634791208 0.560744781417318 0.954566353874632 0.788053059974665 0.903995119925335 0.943625008161731 0.999373162531632 0.0192236359792576 0.184735909728102 0.494332610431637 0.94148352080166 0.740077937221695 0.878208037796426 0.927630423679695 0.999181599870244 0.0303887233821452 0.26596254776431 0.609856657960136 0.962584208042214 0.819912374024621 0.920191325240485 0.953479624894135 0.99948802400213
16961 0.00576595064407343 0.0183584717930955 0.170550303872896 0.937163138818062 0.285720598277928 0.600457880967633 0.67721995226374 0.989561543586442 0.00642397021525945 0.0204240489676218 0.186486477709097 0.943269704450156 0.308416779134143 0.626235754473981 0.700515398146847 0.990626895418087 0.0324786154084102 0.0976786163102137 0.543419060973931 0.988549014968763 0.698378259777865 0.896897714798579 0.923922240738764 0.998180935501391 0.00957459022023155 0.0302320477834614 0.255260216405972 0.96133158570986 0.40004466217403 0.714706621822648 0.777646876358806 0.993711635401579 0.0140532144611084 0.0439447022552883 0.335707839262637 0.973443542424065 0.495747996245259 0.786947795524685 0.837572538765097 0.995726402804902 0.0139121690079542 0.0435168915496507 0.333430252662456 0.973177792528105 0.493190745455482 0.785227542513092 0.836175952071831 0.99568264804607 0.0117430474912565 0.0369046867836651 0.296418597065899 0.968312627473279 0.450428737200135 0.754858466222579 0.81127960238397 0.994878057783229 0.00735514006643195 0.0233368989128889 0.208052750317315 0.950137834520278 0.338221308352366 0.657551623023118 0.72830781540183 0.991811434589308 0.0146221826913806 0.0456678227797943 0.34474601364798 0.974464854952836 0.505814088120932 0.793620799905267 0.842976312592767 0.995894371829278 0.0290972693211165 0.0881275916018416 0.515167462831416 0.98719126135749 0.673962231558769 0.885926797356945 0.915556208343635 0.99796289392704 0.0279008858659719 0.0847158552869791 0.504367663744142 0.9866331270216 0.664395333011031 0.881485849610933 0.912154377178489 0.997873116811128 0.0144407107974581 0.0451186941228864 0.341888996707769 0.974147619933401 0.50264619312306 0.791537482558061 0.841291584815155 0.995842229770647 0.0231876534392057 0.0711070471265519 0.457005397860351 0.983883176597353 0.620828954169682 0.860169839054877 0.895701757394311 0.997429531282226 0.0125285730579164 0.0393064013394028 0.310268304543174 0.970263211354193 0.466701141066795 0.766784026522508 0.821110869144848 0.995201453685648 0.0180042205468194 0.0558237600970518 0.393956712842936 0.979231635115393 0.558422424602626 0.826122940597727 0.86898872755229 0.996674443121642 0.00755537362078491 0.0239617112903572 0.212546799676763 0.951404387317811 0.344304656742586 0.663618999404202 0.733629398957038 0.992028314289115 0.0260458518113854 0.079391894146694 0.486694321552344 0.985667825089563 0.648450943613261 0.873897739963472 0.90632120171856 0.997717644138165 0.0179342389987966 0.0556151012658478 0.393010261034624 0.979150829252507 0.55744428813452 0.825552542620256 0.868536572127347 0.996661272601281 0.00707309406238457 0.0224558678058523 0.201637921287423 0.948238483074258 0.329462689292809 0.648628684874451 0.720444704182544 0.991485289595224 0.0065770145525723 0.0209036132537907 0.190108521676079 0.944524623428702 0.31349441571292 0.631765960788136 0.705463474444518 0.990844403941721 0.00980338193180065 0.0309390443649096 0.259819738091175 0.962208320138973 0.405781247869841 0.719543793638936 0.781742779747649 0.99385890226496 0.0273018410779495 0.0830011214737427 0.498787689790282 0.98633554182992 0.659400350436855 0.879134148255758 0.910349344692571 0.997825214670101 0.00164500967462285 0.00528546550175615 0.0551957283248701 0.80906643051677 0.102052900312955 0.299225907780269 0.373475596770917 0.964201875857273 0.00293915896002333 0.00941659255678319 0.0946258240791015 0.88346188816859 0.168969886583545 0.433075905651459 0.516079271176154 0.979669230616413 0.0250830640173749 0.0766122790986066 0.477043908530215 0.985111397160211 0.639589615495337 0.869576165750763 0.902987440437663 0.997627908815736 0.0324856614380474 0.0976983787602784 0.54347468844009 0.988551552634106 0.698425485096671 0.896918445472751 0.923937998434855 0.998181342553234 0.00544208271387454 0.0173396296174407 0.162483287735729 0.933651470867424 0.27400561264697 0.586433127387727 0.66438365412353 0.98894363817546 0.00427770765226918 0.0136646584354145 0.132184472895079 0.917000009455977 0.228586769447942 0.52680547151597 0.608491678198163 0.985960156851517 0.00841917255220207 0.02665086158891 0.231382993711694 0.956208204765186 0.369340733477643 0.687527851271102 0.754403731825489 0.992846532721509 0.0167336156967735 0.0520255348381443 0.376321768905936 0.977661626731354 0.539985018643143 0.815163257920256 0.860273945478032 0.996418220696524 0.0304283881607255 0.0919035619815109 0.526672676960033 0.987761321320243 0.684010537841441 0.890503804326252 0.919053005538514 0.998054501222384 0.0311335649892952 0.0938954541689754 0.532561392059113 0.988043809332869 0.689097311861956 0.892787490464954 0.920794221350736 0.998099863436851 0.000746736457529211 0.00240407361651655 0.0258115979401081 0.657746271416128 0.049017959802656 0.162237231889267 0.212817750107938 0.92433204599055 0.00366708109811118 0.0117298652107339 0.115432281122217 0.904446137551828 0.202467589517359 0.488174820168018 0.571100392551336 0.983650645618776 0.0217069008623259 0.066775375363526 0.440308858360407 0.982777041980598 0.604813826276453 0.851851468402089 0.889224932497546 0.997250515992127 0.0038113596658024 0.0121874876030821 0.119446699663444 0.907741687788514 0.208794396559047 0.497856329979594 0.580561041924889 0.984262050296306 0.0314653748539217 0.0948306868577333 0.535284732335769 0.98817240253939 0.691437062664151 0.893830511602999 0.921588707783346 0.998120505840477 0.0313474873416006 0.0944985592894582 0.534320595287706 0.988127023089381 0.69060964209334 0.893462191163728 0.921308207394697 0.998113221827592 0.00633978178474393 0.0201601073027276 0.184480654715671 0.942555045615693 0.305592135786056 0.623122973841105 0.697722633698561 0.990502811307161 0.0284086582051416 0.0861659602587159 0.509006302615056 0.986875676327479 0.66852058560984 0.883410893910397 0.913630077884367 0.997912141883347 0.0260581533983655 0.0794273366009906 0.486815442541429 0.985674672473671 0.648561457299721 0.87395115813596 0.906362356676732 0.997718747887581 0.026426650027954 0.080488173276054 0.49041873081878 0.985876874554379 0.651841274402803 0.875531200995794 0.907579084204892 0.997751335608039 0.0249256909390374 0.0761568626012944 0.475433741810365 0.985016421343857 0.638100248146342 0.868842305200552 0.902420480299681 0.997612583518115 0.0308245576666034 0.093023330245589 0.529998048263557 0.98792159466884 0.686887688683496 0.891798208561629 0.920040220755606 0.998080240758724 0.0278447556255172 0.0845553682093456 0.503849814102192 0.986605779597798 0.663933276204575 0.881269267901347 0.911988245554015 0.997868715723757 0.025844650569706 0.078811947112347 0.484705592676356 0.985554919768487 0.646633897771327 0.873017770838526 0.905643060948569 0.997699442747559 0.0149179719786199 0.0465619526940399 0.349352216364658 0.974965808651243 0.510894411827591 0.796930252089478 0.845648240857023 0.99597665265571 0.0103790493900139 0.0327148208679406 0.271057817583716 0.964249485904235 0.419752399400784 0.731027751277965 0.791418143119826 0.994200891802771 0.0255662395155087 0.0780086385482042 0.481929522997109 0.985395800758746 0.644089631294627 0.87178028171564 0.904688805908786 0.997673785326082 0.0141816232269791 0.0443339577656232 0.337768438081645 0.973681008784515 0.498054423107914 0.788490553429929 0.838823792682951 0.995765483826467 0.00444789838651555 0.0142029865928661 0.136744637780638 0.919934127607012 0.23556989244294 0.536562163240418 0.617786090809842 0.986492386199032 0.0324966113339865 0.0977290894871833 0.543561111123117 0.98855549413974 0.698498847717479 0.896950646076314 0.923962474217542 0.998181974783284 0.0294864370565415 0.089233710553841 0.518585295226455 0.987363179653505 0.676962577831126 0.887302720748702 0.916608389111816 0.997990530161595 0.0324521642387737 0.0976044218660327 0.543210118722107 0.9885394787214 0.698200847506676 0.896819818982563 0.923863029255081 0.998179405832811 0.012675133524371 0.0397536006497473 0.312794570954837 0.97060117861985 0.469633855722719 0.768883733655712 0.822834467961716 0.995257375963544 0.0291004650977438 0.0881366821806529 0.515195715844078 0.987192691597949 0.673987086929846 0.885938228452106 0.915564953300046 0.99796312387465 0.0269783801367757 0.0820734390709334 0.495725088155378 0.986169440986224 0.656643572549023 0.877826351929223 0.909344474918516 0.997798466929094 0.00608980512724904 0.0193758231543162 0.178468180568105 0.940323594482156 0.297070321698014 0.613570360597683 0.689117510873365 0.990114358214389 0.0284443100974805 0.0862676597765382 0.509328912591287 0.986892385320446 0.668806582063039 0.883543783081839 0.913731886575588 0.997914829689876 0.00167710483726039 0.00538820488182951 0.0562138019427915 0.812038461052777 0.103840255546632 0.303300132824459 0.378015451114886 0.964863971509128 0.0170593560591217 0.0530012441575756 0.380935473156054 0.978085920154815 0.544852323317568 0.81809977361974 0.862614570994868 0.996487532698287 0.00331180125361051 0.0106017462448824 0.105394222768482 0.895235548834128 0.186456268875157 0.462677092977741 0.545890943061395 0.981922105479791 0.00355248614670949 0.0113661855405416 0.112218443438279 0.901656690845082 0.197371221494097 0.480217114107464 0.563278578341633 0.983130242039179 0.0261649944053086 0.0797350821784244 0.487865124305622 0.985733876131808 0.649518486537321 0.874413262314632 0.906718321568396 0.997728290556817 0.0209489226199211 0.0645474961226421 0.431379223220136 0.982151419640178 0.596101225526343 0.847209371954138 0.88559662544288 0.997149116130233 0.0236931926140322 0.0725797018606622 0.462490930746537 0.984229670814133 0.626013839919136 0.862805161018854 0.897747029321229 0.997485537857963 0.0118969622988304 0.0373759196764216 0.299174176251466 0.968714470518997 0.453692813903631 0.75728872673766 0.813288871517736 0.994944770417261 0.0305325175981251 0.0921980616276632 0.527551005601369 0.987803845530802 0.684771651274669 0.890846914128005 0.919314761135202 0.998061331198839 0.0321539557987006 0.0967673956011454 0.540842019064169 0.988430895240926 0.69618685935059 0.895933713875715 0.923189278258902 0.998161986671211 0.030277364168081 0.0914762076445754 0.52539331301325 0.987699133233269 0.682900397315494 0.890002457548403 0.918670437696419 0.998044512064784 0.0242978169327948 0.0743368682830594 0.468915026181397 0.984625441706422 0.632038479747218 0.865832798307611 0.900092852564606 0.99754946887022 0.00894431193167732 0.028280754892808 0.242415386083103 0.958694039806275 0.383667539034798 0.700488047344488 0.765536084565227 0.993267242141786 0.0261077460550527 0.0795702008283051 0.487303181890812 0.985702212557622 0.649006306971839 0.874166063754792 0.906527913324528 0.997723187022221 0.0322164605257877 0.0969429228212588 0.541340285053328 0.988453818950439 0.696611113122222 0.8961206551948 0.923331448347087 0.998165664402903 0.0309320632751884 0.0933268749569364 0.53089284907241 0.987964387470503 0.687659824373472 0.89214437855961 0.920304110662142 0.998087111997579 0.00131215066527009 0.00421909252375705 0.0445102592802391 0.771630938760652 0.0830940393515367 0.253998578601698 0.32218528785197 0.955510523391916 0.021905489453859 0.0673578902249371 0.44260446019687 0.982933920835228 0.607036875913688 0.853022558237973 0.890138692295389 0.997275925653501 0.00665555250813531 0.0211495869179713 0.191955185972455 0.945147441342362 0.316071871329202 0.634541486320404 0.707940309434295 0.990952174613999 0.00120288564576043 0.00386869921829127 0.040951317028313 0.755929282173057 0.0766976635798269 0.237859205618918 0.30347579205355 0.95165959037697 0.0199325790803804 0.061548927995578 0.418971866427829 0.98123930316614 0.583820512839923 0.840521052667353 0.880351370938971 0.997001087117021 0.018946510110919 0.0586272440918921 0.406431600602316 0.98026271026936 0.571196758958201 0.833462566420108 0.874793157528342 0.996842337590618 0.0309888080380059 0.0934870404086807 0.531363859752813 0.987986856589991 0.688065916514295 0.892326236863803 0.920442722198883 0.998090719662966 0.000339374042561369 0.00109358401380513 0.0118935073374585 0.466114485364964 0.0228804660782301 0.0808619948928575 0.109384785613311 0.847315522076824 0.0170171578870792 0.052874922310413 0.380341469775747 0.978031850256269 0.544227421098078 0.817724524588751 0.862315698269727 0.996478702720154 0.00423264030896623 0.0135220388604143 0.130969102560933 0.916186852349844 0.226716592274357 0.524153246555595 0.605954835046377 0.985812154441308 0.013117291282681 0.0411010377042616 0.320309580251078 0.971576347571168 0.47829437796297 0.774998847995673 0.827841721184661 0.995418550874945 0.0230071164534029 0.0705803724103495 0.455020585692358 0.983755808807355 0.61894365992655 0.859204698961333 0.894951915762581 0.99740893549323 0.0221356823947576 0.0680324954282429 0.44524309292726 0.983112304529034 0.609583726264636 0.854357642442144 0.891179638496412 0.997304810172187 0.0106967416707649 0.0336929120785253 0.27712026011464 0.96528516258095 0.42719153135031 0.73697680053379 0.796403496654632 0.994373952012232 0.00151928305071445 0.00488286291293649 0.0511870131128286 0.796461208825514 0.0949831982954099 0.282798869316636 0.355037512264631 0.961349248592536 0.0318260486705977 0.0958458122846629 0.538211285937883 0.988309177344681 0.693942502565656 0.894942272740298 0.922435021024314 0.998142456635337 0.0143161964121629 0.0447416686499818 0.339914854557951 0.973925424381589 0.500449674031755 0.790083998177143 0.840114933499717 0.995805691817489 0.00997423660014916 0.0314665486002384 0.263189756137548 0.962837790186339 0.409995800743837 0.723051798698621 0.784705571321317 0.993964497087974 0.0203752394459561 0.0628565251528234 0.424438550150567 0.981647544067538 0.589256734919018 0.843503013696097 0.882692520386225 0.997067369836416 0.0214180456756718 0.0659272067349942 0.436937544880698 0.982543754742129 0.601536684734611 0.850115241450648 0.88786904929662 0.997212717859351 0.00158049084105313 0.00507889092098993 0.0531426997576041 0.802798869443167 0.0984385881524642 0.290890681818246 0.36414683376111 0.962792578834282 0.0168885235506152 0.0524897094354962 0.378524008556599 0.977865397171469 0.542312209054645 0.81657122642188 0.861396716433013 0.996451514664367 0.0107149604275374 0.033748961909975 0.277464985261273 0.965342758989804 0.427612508533474 0.737310106409838 0.796682271892541 0.994383567162987 0.0319093215293173 0.0960799696730056 0.538882049623203 0.988340322040715 0.694515453519152 0.895195773073424 0.922627917716773 0.998147454289214 0.00169578341429899 0.0054479898870425 0.0568053158699397 0.813725983465271 0.104877232305284 0.305649613908146 0.380627505036148 0.965238159225676 0.0215215761455036 0.0662313239939798 0.438150309729593 0.982628075968038 0.602717274165269 0.85074207508693 0.888358727514309 0.997226381662589 0.0283632524727187 0.0860364152582336 0.508594850882846 0.986854336003677 0.668155659251833 0.883241222636147 0.913500078248581 0.997908708970217 0.0215587750419583 0.0663405618501153 0.438584848460746 0.982658178644885 0.603139818618321 0.850966052568198 0.888533653117868 0.997231259162893 0.0247173278060647 0.0755534226938291 0.473287360362361 0.984888840809615 0.636110023171553 0.867858239230926 0.901659833491466 0.997591993212621
16981 0.00122422423922134 0.0286070214649511 0.0760248399129751 0.587942308573064 0.135307346975926 0.404070720146698 0.675091705290618 0.998962377807646 0.00874301995223995 0.174859031869984 0.371889280900864 0.911248090505804 0.529635096629216 0.829907620204481 0.937309895804706 0.999855673793281 0.0214529595079805 0.345006461635059 0.595413755179123 0.962293323684839 0.736759099826897 0.923824666400978 0.973796828986414 0.999941929927603 0.00258229215071269 0.0585605823829873 0.148060525735372 0.750858495183647 0.248412947081672 0.588846432111847 0.814426974250584 0.999508479908162 0.00397425846110983 0.0874807114496505 0.211261680631989 0.822846557191748 0.337481613372379 0.688208237064767 0.871198072698182 0.999681023274002 0.00845670169306226 0.170066031065859 0.364078525395727 0.908494105353098 0.521260735281085 0.825114033290272 0.935307199740998 0.999850744982486 0.0151001937719949 0.269199392861528 0.507190887900444 0.946942194241049 0.661853567645155 0.894528737400251 0.96294868086951 0.999916965884879 0.00128864848849581 0.0300690702244898 0.0797114561902124 0.60032431008825 0.14142868216328 0.416494415818516 0.686252408981937 0.999014264721283 0.00763928443032004 0.15608662642357 0.340698088142749 0.899610626159459 0.495653837782659 0.809830335404979 0.928822822546472 0.999834640878705 0.0187762096736456 0.314952594872328 0.562271984432827 0.957036000468653 0.70954756540427 0.913684876611761 0.970093556899871 0.999933470487429 0.0167937675587091 0.290972194835639 0.534143483618846 0.952114718036851 0.685591006259849 0.904294541030478 0.966615770154501 0.999925467239346 0.0134501749070622 0.246739555687195 0.477858528577002 0.940725192547734 0.635103892639391 0.882929508938495 0.958525078516456 0.99990662435162 0.0151323469896144 0.269624486226825 0.507730694568905 0.947050599054214 0.662336748544845 0.894732325959979 0.963025659047956 0.999917145005949 0.00612097398908459 0.128896590566409 0.292495152424556 0.877588999420208 0.440163969816341 0.773082031378466 0.91258658769269 0.999793316258964 0.01727211382256 0.296901836132161 0.541245782957919 0.953400684908494 0.691716987665242 0.906738935244613 0.967525591444003 0.999927566508001 0.0062605477262125 0.131465443097847 0.297212019516003 0.880005370454243 0.445761823823885 0.777037232449215 0.914379513885673 0.999797951543592 0.0117645249419417 0.222408016832641 0.444175093978691 0.932695773244853 0.603139882856665 0.868168185907833 0.952785832512975 0.999893064305595 0.0123626578391443 0.231210068566871 0.456600182274395 0.935779253355334 0.615090823908908 0.873807958910329 0.954993319080245 0.999898299151757 0.00766749075582194 0.156576459407959 0.341532807436521 0.899945535809266 0.496582255898898 0.810401636739744 0.929067961277978 0.999835253765536 0.00529873766399886 0.113464635473064 0.263399078818199 0.861130875651818 0.404782693399158 0.746629646518116 0.900299309084035 0.999761054113604 0.012327508572037 0.230698038989671 0.455884997520617 0.935605788415713 0.614408078731884 0.873489734691427 0.954869249774239 0.999898005573602 0.0123172234659745 0.23054809075217 0.455675379188982 0.935554855436128 0.614207850051629 0.873396318938277 0.954832817784892 0.999897919352196 0.0118357262736409 0.223465797438344 0.445683078600141 0.933078063372079 0.604600507850294 0.868865463207885 0.953059753451168 0.999893715198139 0.0084745184654909 0.170365828802537 0.364570097074772 0.908670407570729 0.521790395613012 0.825420111439941 0.93543551317345 0.999851061404412 0.00437082993003908 0.0954117669093714 0.227615604358528 0.83634305368203 0.359157128173776 0.708326244579602 0.881541202436205 0.999710071529684 0.00641593297357069 0.134308382847659 0.302391319652633 0.882586420846389 0.451865379897094 0.781282625906551 0.91629151785141 0.999802874742145 0.00924838529364989 0.183191763100301 0.385227783829002 0.915728292751936 0.543733644953607 0.837762856250929 0.940560311616566 0.99986362877616 0.00412748709003503 0.0905608200482508 0.217660444471126 0.828315824941356 0.346026189738433 0.696300028493059 0.875400622241359 0.99969290854906 0.00380029393386637 0.0839595564809179 0.203871379211495 0.816201178045235 0.327509331082572 0.678485729153883 0.866071242543752 0.999666368233344 0.0149625175743158 0.267373900379843 0.504866453034801 0.94647303565483 0.659769273381743 0.893648169494089 0.962615470391658 0.999916190205404 0.0210334549837503 0.340461302465427 0.590543993644228 0.961554337347869 0.732827228567106 0.922392562650338 0.973277030931181 0.999940746420257 0.0037161464341148 0.0822470316801012 0.200247675271033 0.812805462324337 0.322578460367767 0.673563286672779 0.863442734156506 0.999658787326301 0.0108118863993265 0.207988294335216 0.423202485579206 0.927132245477957 0.582527870248186 0.858082268881402 0.948791819251643 0.999883531113505 0.0069050709806452 0.143143091856373 0.318218208265304 0.89003691348335 0.47024207289125 0.793658491792843 0.921792768180992 0.999816926200581 0.0143124915898347 0.258637420847887 0.493598148111199 0.944142943581588 0.649579406800837 0.889287532951081 0.960959092071875 0.999912326362905 0.00424532151833682 0.092915988517766 0.222512292207513 0.832298429695036 0.352450347024589 0.70224419236671 0.87845126541879 0.999701465044464 0.0157513180074716 0.277717782418993 0.517903175201817 0.949055663227951 0.671382177089268 0.898506237049007 0.964448495630375 0.999920450677364 0.0198286958259725 0.327073068223577 0.575908776249922 0.959265450158112 0.720873876314998 0.917971053129932 0.971665495994616 0.999937069150445 0.00298937203030179 0.0671977125340119 0.167548763268714 0.777298183575431 0.276818044486702 0.623866614630017 0.835597646730724 0.999575557814605 0.0180085441358274 0.305850218453844 0.551779098320913 0.955253012183802 0.700705857975782 0.910271507803421 0.968834805788808 0.999930580409438 0.0209376045754573 0.339414487840477 0.589415425294047 0.961381498153327 0.73191279815826 0.922057935884421 0.973155421841175 0.999940469351305 0.0169353779510785 0.292737407763679 0.536268145298432 0.952502621662305 0.687429145947887 0.905031181989344 0.966890290268566 0.999926101066327 0.0129085530593327 0.239080266287893 0.467477310559298 0.938359604910214 0.625398223993304 0.878555133573516 0.956837269735575 0.999902653433449 0.0130110196533933 0.240540561788967 0.46947193589819 0.938821307095736 0.627272959381502 0.879407218272363 0.957166887153663 0.99990343002431 0.0180687942431582 0.306572834838341 0.552620183133005 0.955398179603869 0.701418705266588 0.910548938559681 0.968937344174425 0.99993081611669 0.00967307159152418 0.190071571317002 0.396016418367428 0.919160806997503 0.554954208051469 0.843829437549582 0.943044289196434 0.999869671116609 0.0028412242236387 0.0640720083834139 0.160558677344539 0.768349228082786 0.266729946572244 0.611831135437291 0.828474415203677 0.999553370003531 0.00844930223194909 0.16994146192937 0.363874152987713 0.908420687166967 0.521040423343528 0.824986603953705 0.935253761398738 0.999850613177566 0.00711644931119331 0.146908050739795 0.324842268485058 0.892973832646659 0.477812870687177 0.798586996478265 0.923954011223922 0.999822400838441 0.0180928788056606 0.306861299752026 0.552955547280674 0.955455951055444 0.701702736299075 0.91065936968156 0.968978148160759 0.99993090989987 0.00225284172536442 0.0514578373504442 0.131620092750606 0.724397548819737 0.223756153727864 0.555367845708795 0.792854949605375 0.999436455652442 0.00611808576542849 0.128843280009415 0.292396890808068 0.877537976172094 0.440046954799415 0.77299871519005 0.912548698455823 0.999793218107171 0.0202133553528847 0.331402791804441 0.580690007354073 0.960024694254926 0.724801734568072 0.919435334119225 0.972200315786731 0.999938290873846 0.0137432780956594 0.250823927884541 0.483313955068444 0.94193217503432 0.640153581206533 0.885169700537189 0.959385259423495 0.999908642741859 0.00523913831371254 0.11232579067812 0.261198726098637 0.85976542921764 0.402045911476137 0.744472431626072 0.899273942477284 0.999758322095465 0.0201745743400114 0.330968646942796 0.580212691688021 0.959949406665758 0.724410611214997 0.919290029168349 0.972147293898952 0.999938169812417 0.00990082323653626 0.193715951311769 0.401651314998524 0.920889991559935 0.560750982055723 0.846901597006392 0.944293558101839 0.999872698009208 0.0138616755260521 0.252461937249724 0.485486357772244 0.942406100690387 0.642154794996025 0.886050854336447 0.959722831163348 0.99990943385809 0.0156034301958005 0.275799520576634 0.515509976251384 0.948590310723797 0.669264321974544 0.897628946073607 0.964118433401985 0.999919684712122 0.0038989653326098 0.0859599069236372 0.208079696186361 0.820030024753257 0.333201645785557 0.684072980297311 0.869027913995598 0.999674840930025 0.00627116809830451 0.131660320179902 0.297568413129476 0.880185363079013 0.446183256751045 0.777332596737625 0.914512953970526 0.99979829580369 0.0169700077431929 0.293167818167085 0.536784862555771 0.952596543031868 0.687875463611171 0.905209631752487 0.966956748411092 0.999926254454516 0.0124110298840791 0.231913664221975 0.457581426242941 0.936016471533382 0.616026545856498 0.87424332381153 0.955162965065263 0.999898700452259 0.0180655066538534 0.306533441293485 0.552574367522983 0.955390282283526 0.701379893602891 0.910533843739566 0.968931766179307 0.99993080329571 0.0187915278124179 0.315131939712943 0.562476527416249 0.957070160976505 0.709718818007061 0.913750399089885 0.970117659562014 0.999933525753846 0.00826737138266538 0.166867458499731 0.358808565513023 0.90657810619357 0.515560150534764 0.821794635655846 0.933911786554086 0.999847298281302 0.00243063616751894 0.0553036503545641 0.140569154927203 0.739335897583211 0.23725811873883 0.574081212316284 0.805081162418451 0.999477748891793 0.0196681228331359 0.325250042160022 0.573881610779501 0.958940091773046 0.719201789393441 0.917344284716419 0.97143623112211 0.999936545014865 0.00258185740282461 0.0585512765147232 0.148039233869347 0.750826915042257 0.2483814314098 0.588805562160417 0.81440146007459 0.999508396969719 0.0203117222997698 0.332501618619076 0.58189601906403 0.960214422043642 0.725788984223688 0.919801611164941 0.972333921868043 0.999938595869502 0.00977228322115234 0.191662947136191 0.398483728116789 0.919923169411259 0.557497731544755 0.845182561720885 0.943595237647325 0.999871007012455 0.00658940689530593 0.137461406640058 0.308085969810816 0.885340725788388 0.458524751800746 0.785836686819594 0.918328328706671 0.999808096805976 0.0105049171743987 0.203233302337419 0.416112305665992 0.925140808619538 0.575431368140579 0.854499886135611 0.947358717196694 0.999880090933554 0.0210831064219971 0.341002339535418 0.59112625353667 0.96164327603857 0.733298533943357 0.92256480090076 0.973339602707581 0.999940888954201 0.017388576444849 0.29833140205977 0.542943337878019 0.953703573000126 0.693173387867839 0.907315632678279 0.967739776466281 0.999928060133327 0.0108459970716873 0.208513352455243 0.423980003956602 0.927347087685908 0.583302087645865 0.858469618825353 0.948946317265166 0.99988390136891 0.012838364726239 0.238076912811387 0.46610258041994 0.938039358474432 0.624103359915167 0.877964587221998 0.95660858298078 0.999902114325227 0.0168447553420925 0.291608727340434 0.534910651164545 0.952255100273689 0.686255265266833 0.904561062010214 0.966715126744506 0.999925696680722 0.00996233211100334 0.194694856457142 0.403155582537702 0.921344510042738 0.56229115722704 0.847710909972075 0.944621699786162 0.999873491749296 0.0144202750415629 0.260099630637846 0.495500886199091 0.944543016429405 0.651310086563539 0.890034743129797 0.961243664415333 0.999912991131547 0.00859811303916755 0.172439866680359 0.367959790217159 0.909875126365574 0.525433135195762 0.827514523887965 0.936311921772831 0.999853220321072 0.014060924210089 0.255203279878553 0.489102458316261 0.943186681553034 0.645473874291401 0.887504053622818 0.960278607365411 0.999910735138391 0.00318975490568971 0.0713938931134916 0.176823515710328 0.788360656069482 0.290034045521898 0.639011073831219 0.844344080158622 0.999602290912399 0.0116698139691076 0.22099673562722 0.442156773112873 0.932180522903308 0.601180504666318 0.867229262693711 0.952416536015954 0.999892186189792 0.00378526693359269 0.0836541827443308 0.203226626437855 0.815603797140066 0.326633990600894 0.677617540176398 0.865609260487347 0.999665039152884 0.00387425437027322 0.0854597285720382 0.207029881491996 0.81908612089799 0.331785038557698 0.682691929428775 0.868299720924849 0.999672759547679 0.00497327892650024 0.107211499344502 0.251224479906162 0.853334629969841 0.389528973552548 0.734387945015293 0.894432443196549 0.999745337846731 0.0139071804033893 0.25308969023618 0.486316585048764 0.94258622759881 0.642918159422263 0.886385985625357 0.959851106696375 0.999909734332635 0.0101861149101552 0.198237377419023 0.408566744870394 0.922955438249793 0.567806238188573 0.85058534900552 0.945783945548136 0.999876298679002 0.0134076848559464 0.246143963779633 0.477058373531538 0.94054610529367 0.634360326370036 0.882597595668282 0.958397391825597 0.99990632443027 0.0151518303179682 0.269881845638007 0.508057233956816 0.947116075400499 0.662628877317807 0.894855315457481 0.963072151178044 0.999917253174978 0.0103812181661647 0.20130185350843 0.413206937417347 0.924307576689862 0.572504312849126 0.85300530559016 0.946758553170199 0.999878647145065 0.00515680682842817 0.110747976697872 0.258137850200478 0.857834683464829 0.398224165231743 0.741431719394367 0.897822503706994 0.999754444194736 0.00313017128691575 0.0701499368819503 0.174086952660991 0.785187320756941 0.286154468880286 0.634636205326026 0.84184176279779 0.999594699270062 0.00921743761069545 0.182686079687417 0.384426878615399 0.915466849426902 0.542894210483257 0.837302508709834 0.940370890302849 0.999863166696926 0.00277494109376037 0.0626670400307031 0.157393757102583 0.764109147853931 0.262125701020047 0.606194530018086 0.825084317890992 0.999542676151945 0.0059448951629413 0.125635144029699 0.286455444879568 0.874399227567832 0.432940948147986 0.767889287477943 0.910215477713796 0.999787158208037 0.0174095453237792 0.298588211315574 0.543247688297689 0.953757697201998 0.69343418586234 0.907418723547221 0.967778045642388 0.99992814830811 0.0162981963050599 0.28472885904062 0.526557361960035 0.95070682196051 0.678988944194562 0.901625931433775 0.965618830141199 0.999923162425919 0.00456137388673224 0.0991758460256884 0.235238931994819 0.842125520741358 0.369080858999006 0.717101911446721 0.885944476527691 0.999722232608683 0.0172757205161206 0.296946190206144 0.541298537118619 0.953410123323897 0.691762292679809 0.90675690040231 0.967532266370728 0.999927581894781 0.0154397834554414 0.273665615460927 0.512834763301507 0.948065528159665 0.666889500381386 0.896640639564055 0.96374610163368 0.999918820024932 0.0174536348074831 0.299127605354627 0.543886342089069 0.953871095289346 0.693981136303912 0.907634751956555 0.967858220871371 0.99992833301473 0.00549854150899653 0.117262313911199 0.27068285635158 0.865521712788353 0.413779919311209 0.753604951564923 0.903590351025696 0.999769781078487
17001 0.00348017540886222 0.00892891544969331 0.0731036147537125 0.671461516429321 0.172788473326527 0.241417834933418 0.82446666592897 0.992540962018459 0.0243496111461358 0.0604892599700557 0.360460485619635 0.935920175500901 0.598833156417481 0.694591986330153 0.971069612708681 0.998949501837495 0.0739028173704068 0.170719979042679 0.643134321339349 0.979035981539007 0.826778517051253 0.879110763836036 0.990768559478372 0.999671222318473 0.0223390844764914 0.0556649641660952 0.340379674663541 0.930420326710926 0.577463391977651 0.675559553131629 0.968484988622705 0.99885270815908 0.0190106836236681 0.047613008683878 0.304419918997 0.918969596948571 0.53684150760102 0.638464065316892 0.963049784693631 0.998647527805899 0.0623339752448444 0.146390990249532 0.600208793598321 0.974939972394302 0.799040275238278 0.858316497558853 0.988938995986245 0.999605359636432 0.0475289321662198 0.114049744454365 0.529839812335145 0.966890594460281 0.749035134410485 0.819733547464548 0.98531844555578 0.999474327873488 0.014584480605435 0.0367770675466725 0.250512082841378 0.89649600744223 0.469559851441649 0.574236913693239 0.952165361061921 0.998229856168162 0.0304041477691272 0.0748406167315406 0.414576516337437 0.948323314054849 0.652238580690834 0.74076800653408 0.976837682494698 0.999163734563305 0.0732959376560464 0.169463533663435 0.641088869907138 0.978852514544226 0.825500063316788 0.878161628280268 0.990686793619595 0.999668283827269 0.0328958620231308 0.0806710450046067 0.43444530853888 0.952167231944337 0.670453026908642 0.756079670042128 0.978608432208737 0.9992290138499 0.0541940084918332 0.128781897318697 0.564084404925994 0.971041964451891 0.774120686191677 0.839268754894484 0.987189880758543 0.999542172917997 0.0658724329436335 0.153917782191185 0.614277692389625 0.976341641436898 0.808346395428511 0.865340235598963 0.989566044956171 0.999627959302454 0.00665990092161587 0.0170020437704598 0.131501668144472 0.796898354682835 0.286228089972106 0.379256760528384 0.900170961206226 0.99610073250733 0.0538630201493211 0.128057043721203 0.56249132278235 0.970859303662633 0.772986281061037 0.838393230989476 0.987107725066329 0.9995391997377 0.0175895047213742 0.0441498414331341 0.28792474177439 0.912877157768099 0.517115112614811 0.62000220059802 0.960127807080261 0.998536297517164 0.0605723033222914 0.142615033063651 0.592857122934702 0.974182747744062 0.794090541761653 0.854561020378648 0.988599825664418 0.999593123972877 0.0328645876051998 0.0805981355681562 0.434203675724689 0.952122418728318 0.670235690400834 0.75589824420219 0.978587833963025 0.99922825579774 0.0128095786755436 0.0323901462667555 0.226628509876302 0.883635725581487 0.436968201945921 0.541800873867405 0.945803800391785 0.997981456422832 0.01174917829475 0.0297576912218175 0.211662902309357 0.874334106853358 0.415576499383265 0.520017089914624 0.941140592395838 0.997797319063715 0.022677753068127 0.0564796777530672 0.343844189014923 0.931410269401616 0.581214742181285 0.678924226753274 0.968951439728271 0.99887021346133 0.0235608871751693 0.0586002241003805 0.352720550415994 0.933866908258237 0.59070236316136 0.687388842520016 0.970106642382946 0.998913496875502 0.0655830861667667 0.153305163896593 0.613160650028708 0.976232558076593 0.807615353697243 0.864790227310637 0.989517281671108 0.999626202800278 0.0597312328962401 0.140805514463755 0.589261102602122 0.973805913857805 0.791647248900004 0.852702164549316 0.988430927339713 0.999587027898782 0.0517849940978674 0.123490225786865 0.552243993047157 0.969660873208686 0.76561478808174 0.832685890365503 0.986568276870964 0.999519665471559 0.0286410821938833 0.0706886439165467 0.399720088172712 0.945222206254112 0.638149199425921 0.728773851060033 0.975403334470333 0.999110689368817 0.0122770296495423 0.0310691691943984 0.219180248140496 0.879140584236623 0.426418639185858 0.531107806599552 0.943556804688732 0.997892947421581 0.0108340802889657 0.0274789804810719 0.198301664356524 0.865043083845222 0.395805966161991 0.499524767694902 0.936429740398863 0.997609508270059 0.00529979197448385 0.013558654536671 0.1074025800253 0.757167986296505 0.241663716107949 0.326840631350845 0.877538083865172 0.995098275145506 0.0240961202027156 0.059882630197229 0.357991823827326 0.935273954215909 0.59625400141783 0.692312150959453 0.970766788729114 0.998938186825537 0.0704232946708984 0.163486776836048 0.631118255576593 0.977942190179889 0.8192077034836 0.873477164442144 0.990280834922498 0.999653687605032 0.0412757067593075 0.0999631206612231 0.492973697449209 0.96182529239308 0.720282759777375 0.796884501791106 0.983022860280313 0.999390766021883 0.014903710903712 0.0375635401845603 0.2546608310321 0.898517508323205 0.475036994810501 0.579600896064313 0.953156414250764 0.998268266327612 0.0181910693357863 0.0456175954071117 0.294995606075181 0.915562198930692 0.52565946521172 0.62803554460543 0.961418174856786 0.99858549797267 0.0467579100784983 0.112326872737955 0.525561921688773 0.966336683720944 0.745794782322485 0.817183229714963 0.98506806637382 0.999465232038433 0.0105276891278329 0.0267145792624308 0.193731978648014 0.861621825477904 0.388892747215125 0.492275981802182 0.934681538108555 0.997539347989606 0.0335020912059085 0.0820829834131966 0.439091761864544 0.953020173528435 0.674612741629495 0.759546191315571 0.979000279737063 0.999243428680996 0.074174937203761 0.171282658478729 0.644044794824101 0.979117293737003 0.827346238752037 0.879531961259053 0.99080479245555 0.999672524305121 0.0074642264317202 0.0190314739260577 0.145179711911453 0.814851518384696 0.310250766048678 0.406639076587875 0.910026032622361 0.996522253395542 0.0608175673233914 0.143141879423522 0.59389512449274 0.974290726915681 0.794793082930403 0.855094891630048 0.988648208874686 0.999594869905682 0.0571269636929349 0.135174595433962 0.577755674688732 0.972570771010202 0.783730286321383 0.846655777225711 0.987876819791025 0.999567014292477 0.0519664065564742 0.123890014626359 0.553155849611518 0.969769193310427 0.766276018828894 0.833199128564437 0.986617065425648 0.99952143302892 0.0494719489852451 0.118374207287056 0.540314921553406 0.96821246157607 0.756867601673969 0.825872491303453 0.98591531232368 0.999495993026178 0.048913653675416 0.117134164109428 0.537348822532878 0.967843032763961 0.75466434242637 0.824149265458187 0.985748594387745 0.999489944021617 0.0287760153985256 0.0710071898135334 0.400881746843138 0.94547221877248 0.639265855653782 0.729729287454679 0.97551916431854 0.999114978579707 0.0740249127876648 0.170972497049725 0.643543344104987 0.979072537171144 0.82703366368082 0.879300080848579 0.990784849202473 0.999671807680666 0.00128098105641962 0.00329794534913489 0.0281507999776922 0.428773209586813 0.0712494429375208 0.104650976074439 0.633032120886569 0.979948202763824 0.0242366462173484 0.0602189811341314 0.35936254946649 0.935633755011432 0.597687706140107 0.693580048323743 0.970935422298444 0.99894448865471 0.000317919952605113 0.000819744356627314 0.00713083477482466 0.156909659209129 0.0186661881700186 0.0281643817263272 0.299579955746167 0.923764871644547 0.0275111215892134 0.0680159614768762 0.389825464313981 0.943037922938763 0.628532358041115 0.720510670383534 0.974389926547256 0.999073120680418 0.00588712236664435 0.0150473980388789 0.11796319894448 0.776069373953815 0.261557441533551 0.350505256683819 0.888450514510111 0.995587733414012 0.00892940342485767 0.0227152585929308 0.169072656420175 0.840580398932999 0.350181355730481 0.450866132780827 0.923766469537931 0.997095519385357 0.00503751393384868 0.0128929565443574 0.102608635533746 0.747664862786338 0.232437543519002 0.315716437470905 0.871948936453137 0.994843030316368 0.0161311039280407 0.0405802059306858 0.270217183940802 0.90561616490028 0.495112836569769 0.599053061389487 0.956617635754422 0.998401811237756 0.0506777442528833 0.121045517726502 0.546604550294809 0.968983479781262 0.761502127609709 0.829487995361499 0.986263033658682 0.99950860300752 0.0385427726915657 0.093724266631458 0.475155699644404 0.959117346804747 0.705683802011871 0.78509065882213 0.981790108485042 0.999345737016989 0.0562373648008939 0.133241365247965 0.573691630785202 0.972123417283031 0.780896902170432 0.844483203666544 0.987675934985876 0.999559753260036 0.0722488151452343 0.167290553193336 0.63751037926188 0.978528877607595 0.823253314809594 0.876491470578631 0.990542516305689 0.999663097666131 0.0325821098856104 0.0799392903810389 0.432012515381991 0.95171395231935 0.668260236138616 0.754247793106595 0.978400034316473 0.999221343016934 0.00453005758580275 0.0116034069874266 0.0931929251800982 0.727010737130546 0.21394862595033 0.293133046665694 0.859556804391978 0.994265751901637 0.0022492121472725 0.00578187543691907 0.0484434873372797 0.568826651939608 0.118811905421489 0.170419213893937 0.751974443990165 0.988491619268716 0.0562711178993219 0.133314806807107 0.573847114670629 0.97214064128068 0.781005661876195 0.844566682538098 0.987683671354918 0.999560032945796 0.000927597871130014 0.00238947514439855 0.0205372911080208 0.352060302234823 0.0526107200835889 0.0780083845561509 0.555300310028718 0.97250962291764 0.0208205340526945 0.0520015068967496 0.324415561197159 0.925615671990813 0.559816858153802 0.659594832104088 0.966213348138422 0.998767223676849 0.0649232001669316 0.151906122726952 0.610591380779415 0.975980238021906 0.805928818537206 0.86352021218067 0.989404464271092 0.999622138364983 0.00453683584174196 0.0116206454383529 0.0933199317124802 0.727308726733181 0.214201328624734 0.293444361771708 0.859738023331221 0.994274308860491 0.00392042789107103 0.010051497152991 0.081629965662694 0.697276612589633 0.190551246573158 0.263984276849339 0.841104311219475 0.993375947374556 0.0190276020552473 0.0476541450475575 0.304611965258414 0.919037095243473 0.537066967773718 0.638673352208698 0.963082039320245 0.998648752007295 0.0469605954252378 0.112780157706322 0.52669333924023 0.966483995376865 0.746654170753698 0.817860217235536 0.985134669896779 0.999467652062418 0.0628118117203338 0.147411885751486 0.602161946947413 0.975138233501801 0.800345172004143 0.859304268057448 0.989027750985676 0.99960856016175 0.0594773865961485 0.140258514038162 0.588164544561499 0.973690145206005 0.790899273412287 0.852132432815842 0.988379024751079 0.999585154166839 0.0164654963169239 0.0414000935405004 0.274349969544686 0.907383964563629 0.500327096533207 0.604052322111611 0.957475038764707 0.998434748848047 0.0486951014754775 0.116648179365265 0.536178211013854 0.967696186104051 0.753791648495529 0.823465920841367 0.985682304906393 0.999487538301022 0.0682975646563297 0.159032508519375 0.623418367520966 0.977220463773382 0.814278569975476 0.869792463786109 0.989958680808678 0.999642096356251 0.0533190796863514 0.126864313422182 0.559850293080407 0.970554349553124 0.771098825003985 0.836934867062724 0.986970526855782 0.999534233527525 0.0416987509209763 0.100924345924121 0.495632950021547 0.962213993981924 0.722421108786829 0.798600994000097 0.983199494602949 0.999397209067063 0.0603004212936215 0.142030573458523 0.591700888609867 0.974062051588384 0.793306545252901 0.853964922404148 0.988545737149708 0.999591171966153 0.0171395134000996 0.0430501344442569 0.28254785893784 0.91075661504911 0.51052679075635 0.613769176407919 0.959105810834004 0.998497239307314 0.0386760860753216 0.0940297777542759 0.476051447217855 0.959257943703889 0.706429192880041 0.78569601518087 0.98185420813083 0.999348081086022 0.00617789594753085 0.0157834276940408 0.123104083119198 0.784385512457565 0.271033287830255 0.361625474996843 0.893167659407215 0.995795756086377 0.0636153754826926 0.149125538177655 0.605408227738704 0.975465103577008 0.802504700024424 0.860936882668252 0.989174035989011 0.999613834023287 0.048665291792531 0.116581868756764 0.536018126649676 0.967676058036199 0.753672166202375 0.823372327895782 0.985673217826256 0.999487208496243 0.0278978876789189 0.0689318034437194 0.393246132626121 0.943804331253899 0.631878520375895 0.723392922137187 0.97474579920455 0.999086322039086 0.0332224311775718 0.0814319603426999 0.436957101977363 0.952630380646505 0.672706297404111 0.757958831629599 0.978821254206765 0.999236844278348 0.00396158081077234 0.0101563519844922 0.082419343548585 0.699484934795709 0.192173508506761 0.266026248375279 0.842500423481945 0.993444576034197 0.00906062709150692 0.023044364113474 0.171150876316862 0.84254323139846 0.353538563982261 0.454513456368463 0.924796717188841 0.997137842049806 0.0363333158980613 0.0886431845430528 0.459889379159986 0.956643688019215 0.692787513916969 0.774562264606755 0.980660633516848 0.999304384623434 0.00514553379451024 0.013167192185046 0.104588950001885 0.751666793502656 0.236263829570547 0.320341480283585 0.874311131033782 0.994951289031589 0.0180937148448232 0.0453802447011387 0.293860245182638 0.915138726521691 0.524296551031049 0.626757922128381 0.961214937026437 0.998577757156874 0.0525078670681565 0.12508200334205 0.555857556789623 0.97008818519691 0.768229065832063 0.834713576955806 0.986760707572703 0.999526636052323 0.0427500408275846 0.103307836341591 0.502131979315832 0.963147910125786 0.727603919805996 0.802749783752973 0.983623562285349 0.999412668567936 0.0369864982747326 0.0901487955184333 0.464486866626734 0.957404385789112 0.696709944532837 0.777775520264533 0.981008313212511 0.999317123669278 0.0242574590160197 0.0602687846240096 0.359565098663902 0.935686712735153 0.597899216654641 0.693766975022295 0.970960236833105 0.99894541579475 0.0142837496540317 0.036035461264789 0.246563780362357 0.894517842000147 0.464297866790263 0.569060334991106 0.951193223445171 0.998192104235735 0.03018728371433 0.0743310983034005 0.412786042694495 0.947960355014917 0.650562314098585 0.739347934901745 0.976670071432466 0.999157543704382 0.00361690589127088 0.00927772510665573 0.0757677595692039 0.679935668766389 0.178386310939806 0.248570949710547 0.829993500783476 0.992821890878713 0.024422685763629 0.0606640481434694 0.361168849773559 0.936104135917681 0.599570796333628 0.695243158842641 0.971155775954796 0.998952720082753 0.0430909086506358 0.104079062487374 0.504206403595206 0.963441311662848 0.729245452669997 0.804060416965747 0.983756694187409 0.999417519276696 0.0174829000667573 0.043889454194846 0.286657792151796 0.912383780324877 0.515569855224595 0.618543316136072 0.95989025359703 0.998527225947934 0.00711820097681621 0.0181590264926913 0.139345793931312 0.807528842173664 0.300112426355649 0.395155463117437 0.906033460761758 0.996352545282947 0.018527469748821 0.0464371951880594 0.298892515331771 0.916994112786992 0.530311410950171 0.632385620727192 0.962104640026973 0.998611620405374 0.0391599232292027 0.0951375578549116 0.479278935126254 0.959760510113896 0.709104729416089 0.787866067877113 0.98208324841066 0.999356454482207 0.0573254387673359 0.135605231354169 0.578652870636274 0.972668738939339 0.784353178296348 0.847132783704136 0.987920798660315 0.999568603539977 0.0468785499950348 0.112596704083213 0.526235943102145 0.966424512831043 0.746306954044629 0.817586748283086 0.985107777613665 0.999466674975355
17021 0.00319429115344827 0.0182819790927496 0.25081086306824 0.783585690446026 0.201233252331691 0.303560974908707 0.511572700104558 0.996694045151299 0.00916641669064318 0.0510186561382491 0.491475370390767 0.912685617254347 0.421062377286618 0.557196727619587 0.751474084498344 0.998852371132932 0.0368733192268264 0.18199424022329 0.799985158751486 0.977405160157776 0.75061400669767 0.838904052620478 0.925998895597338 0.999722444613775 0.019462135263187 0.103416390417212 0.674644588410769 0.957313407986349 0.609439293715358 0.729712114373778 0.866441993713083 0.999464770047526 0.0140192553790657 0.0763219729635686 0.597652482856104 0.941402092874306 0.527816583241136 0.659167802610629 0.822923978614524 0.999253004499679 0.0289690555266936 0.147753841507223 0.757085782015851 0.971188509355084 0.701082146768548 0.802289043474842 0.906984533804347 0.9996438417037 0.00400587310172816 0.0228390983284903 0.295861948512736 0.819637968864391 0.240234663754643 0.353614925547383 0.567954386658638 0.997364200314253 0.00251382074111077 0.0144339637290736 0.208410020041515 0.740091068429821 0.165363793246793 0.255281095345617 0.451665225850149 0.995800053449441 0.0280829263789197 0.143772205296921 0.751156461417739 0.970280094054181 0.694337732906298 0.797167487710932 0.904251368289948 0.999632272461196 0.0346914824659386 0.172765763375642 0.789671220800124 0.975965169853001 0.738586124002659 0.830170958641288 0.921545707254176 0.999704325489124 0.0358459425260638 0.177669349212319 0.795251759315337 0.976748412888285 0.745084531690195 0.834901599970222 0.923964199090563 0.999714187432683 0.0249237321887523 0.12933032547016 0.727545137167934 0.96653382880038 0.667720047952489 0.77662362048038 0.893099022541557 0.999584334492123 0.0310131449735507 0.156825856008697 0.769778057186205 0.973091516554964 0.715601392252158 0.813202197824132 0.912747243124757 0.999668008544207 0.0171285688316404 0.0919605471253613 0.645465881092176 0.951669081000006 0.578070071204713 0.703300073180199 0.850656474838788 0.999390449255959 0.000509048026609473 0.00295099760581572 0.0505192555074937 0.365265437152916 0.0384986564746816 0.0647871972880976 0.142709067861949 0.979556804998931 0.00720934399253296 0.040491096617154 0.431374962599301 0.891362502672717 0.363418945408341 0.496912805215669 0.703568250283118 0.998538409390473 0.0369258050793173 0.18221421226117 0.800221370359362 0.977437753376089 0.750890368146038 0.839103546253971 0.926100036068183 0.999722854117775 0.0253629667153424 0.131361652532311 0.731082820662805 0.967108658412877 0.671683986991103 0.779716991975315 0.89479790945092 0.999591713950175 0.0184150838926851 0.0983054780616747 0.66215219150262 0.954949656153223 0.595942736594073 0.718451707557998 0.859783302847635 0.999433751294153 0.0257496303059755 0.133143532500451 0.734124459280118 0.967598997337075 0.675098893619824 0.782372293425041 0.896250600303481 0.999598001903262 0.0231775755177133 0.121178487091405 0.712545397579916 0.964041081892703 0.651006596483261 0.763447336443527 0.885782822917624 0.99955223293506 0.0332889821336574 0.166745453845202 0.782488106703126 0.974942450776991 0.730254319151956 0.824062824038884 0.918400962795894 0.99969142470309 0.0348638449390176 0.173500837903935 0.79052277910152 0.976085321612895 0.739576301197985 0.830893659715633 0.921916140047991 0.999705839355047 0.0372906007935011 0.183740495172594 0.801848536773376 0.97766181196395 0.752795205790131 0.840477154805904 0.926795731019647 0.999725668479229 0.0255991676503422 0.132450849958153 0.732948792305669 0.967409893094201 0.673778204963262 0.781346428654874 0.895689971246685 0.999595577635301 0.0350088723744632 0.174118528323065 0.791234197860882 0.97618552453068 0.740403924432895 0.831497197049675 0.922225227754419 0.999707101591755 0.0135405901818664 0.0738754648331237 0.589153718782769 0.939428436091839 0.519029821183676 0.651210102506299 0.817732431470278 0.999226243172867 0.00535461736005083 0.0303357012987343 0.35996208648724 0.858810993177336 0.297372643134278 0.422715923059614 0.637623143612057 0.998029473713374 0.0096723787608928 0.0537095276163793 0.505034024381597 0.916912279310317 0.434337642029078 0.570534291805642 0.761465006774335 0.998912893099389 0.0278789355458484 0.142851376265858 0.749751872686121 0.970063047625419 0.692743618025889 0.7959520583247 0.903600018826017 0.999629505070518 0.0247900456585161 0.128710543013201 0.726450494617006 0.966354968296146 0.666495226115392 0.775665360428976 0.892571311308815 0.999582036576015 0.0156452871347229 0.084554525701494 0.624122117712358 0.947253026316313 0.555463272428232 0.683732058281402 0.83857632329485 0.999331691809426 0.0302334802889741 0.153383949800647 0.765090341450284 0.97239515651297 0.710225807058373 0.809179490254938 0.910632662660222 0.999659176104171 0.0111902242117682 0.0617073390299018 0.541761706735432 0.927466961631386 0.470814459932964 0.606191575956212 0.78718303679978 0.999061649072556 0.0316878610622551 0.159786371031027 0.773692096017716 0.973667234852841 0.720101588886221 0.816553911263785 0.914500612488655 0.999675301374783 0.0163898677448079 0.0882844619132459 0.635140071159208 0.94956459450331 0.567097841185403 0.693859774674425 0.844870545239477 0.999362515489457 0.0266105323238401 0.137089756962384 0.740663725914855 0.968641197099823 0.682461968700874 0.788067469694122 0.899349042891971 0.999611345864074 0.0376137861647099 0.185088892989038 0.803269123618178 0.977856766174237 0.754459777124187 0.84167548636453 0.927401648808649 0.999728116229169 0.0193760214668079 0.102997825704898 0.67365115935998 0.957128223174121 0.608362345965841 0.728819240387961 0.865917801753508 0.999462345388877 0.0297857561053646 0.151397218510997 0.762314658344106 0.971979267900993 0.707050069451509 0.806793206843328 0.909372996072711 0.999653895125217 0.0407813561783293 0.198119113937145 0.816228965257744 0.979607452309053 0.769713179769878 0.85256963227741 0.932867551682722 0.999750053868223 0.040077505168216 0.195252501919511 0.81349185232731 0.979241837401883 0.766481463774518 0.850274495621121 0.931722351395377 0.999745478792182 0.0252809178282628 0.130982782584002 0.730428736932295 0.967002746150804 0.670950454314999 0.779145465315005 0.894484556228605 0.999590354937377 0.0185539549779364 0.0989860607968263 0.663862390417533 0.955277808303209 0.597784505034165 0.719997429238765 0.860703542151442 0.99943806658989 0.0320419948173132 0.161333572521266 0.775695753759341 0.973959966700799 0.722409485101996 0.818267221514698 0.915393925031524 0.999679006248625 0.0408646970538313 0.198457466498055 0.816548009527346 0.979649927423794 0.770090233170473 0.852836960693968 0.933000721753121 0.999750585156521 0.0241132855497289 0.125562061602463 0.72077613871745 0.965420170785698 0.660158997499688 0.770689638571558 0.889820234039248 0.99957001305314 0.00521924703907081 0.0295875696396868 0.354052987055973 0.855660708452569 0.292022218084236 0.416446947224727 0.631654340243339 0.997978193406116 0.0269471025926764 0.138624667875719 0.743136639682202 0.969031115948198 0.685254026309975 0.790216391874864 0.900512055630033 0.999616330961697 0.0164128190273186 0.0883990416175579 0.635469697416353 0.949632685854984 0.567447074685992 0.694161896397245 0.84505691738777 0.999363421209275 0.00364297800908565 0.0208057267869645 0.27639676351165 0.805114494220242 0.223268825172984 0.332142387031684 0.544428904004121 0.997101343359952 0.0121741455158001 0.0668328532938906 0.562842522042637 0.932998243887911 0.492099271765799 0.626352620297448 0.801118196894563 0.999138279281528 0.0407503301461234 0.197993094538999 0.816109922435402 0.979591596294585 0.769572511506517 0.852469875253186 0.932817845910163 0.999749855525959 0.0345534426395235 0.172176310839087 0.788984446420059 0.975868101173393 0.737787932451431 0.829587887826893 0.921246591320484 0.99970310219224 0.0122217669972862 0.067079763748031 0.56381473823356 0.93324488775365 0.493087121776464 0.627277126663216 0.801747153943876 0.999141675394452 0.0367488090527893 0.181472031383148 0.799422666121377 0.977327476881566 0.749956067080554 0.83842890450151 0.925757897405632 0.99972146848563 0.00666917446091239 0.0375515697753415 0.41225057348283 0.883531772695179 0.345476856935492 0.477321880710334 0.68695504769012 0.998419356742071 0.00287655619897324 0.0164883018143372 0.231585095320743 0.765234587162342 0.18487005518248 0.281812678581258 0.485306476776372 0.996329054846712 0.00640458632714664 0.0361063099172666 0.402413849189903 0.879272686648103 0.336321710880324 0.467166610554103 0.678126228676316 0.998353726550359 0.00637703629313435 0.0359556181350892 0.401370955262495 0.878811374514311 0.335353979669733 0.46608678923494 0.677178503485635 0.998346580320498 0.0255239754274106 0.132104353994091 0.732357496718389 0.967314582652952 0.673114326213967 0.780830249853108 0.89540759133553 0.999594355425057 0.0039406686154638 0.0224742585037514 0.292440997496536 0.817189364562344 0.237240203533778 0.349857988658031 0.563906878090847 0.997320528830702 0.00521324395602053 0.0295543712510463 0.353788454286065 0.855517768862314 0.29178309655087 0.416165831140496 0.631385131700783 0.997975857805542 0.0394565438849859 0.192709931185057 0.811011951147017 0.978908686951806 0.763558167728298 0.848192405724084 0.930680541441953 0.999741307016728 0.0419022015805065 0.202650689315282 0.820433439297107 0.980164845771126 0.774688112774197 0.856089264306137 0.934617227259002 0.999757022253343 0.0305078257310762 0.154597642305644 0.766760585602932 0.972644133132866 0.712139375545468 0.81061385095634 0.911387931205158 0.999662335490043 0.00430295465360022 0.0244985253680438 0.311044048495406 0.830015243799115 0.253590289213672 0.370202496752129 0.58548917828664 0.997546462960724 0.0193192619495834 0.102721766883243 0.67299314046423 0.957005300647136 0.607649356462996 0.728227581150268 0.865570090284591 0.999460735430066 0.0196883391645605 0.104514367898625 0.677226364242688 0.957792467578199 0.612241097164999 0.732030482441827 0.867800045200219 0.99947103816696 0.0422120886470732 0.20389639353179 0.821563816878582 0.980313835894952 0.776027845535023 0.857034299895441 0.93508568617638 0.999758883562608 0.0208576830925074 0.110155644706086 0.689962437057339 0.96010998485599 0.626125761413617 0.743423365315437 0.874410919671337 0.999501273845577 0.0213421091979596 0.112475802548743 0.694957221698439 0.960998636100327 0.631599851517896 0.747871608600658 0.876964079873827 0.99951282950938 0.0394194928090176 0.192557819161711 0.810861998525209 0.978888484242638 0.763381548188333 0.848066427308009 0.93061741677311 0.999741053944231 0.0360169042019584 0.178391564612865 0.796054192286413 0.976860235848902 0.746020784359756 0.835580768028549 0.924310203652377 0.999715594139979 0.0339009174459428 0.169380809854633 0.785679097880485 0.975398821960701 0.733951059919417 0.826778915591492 0.919802410748367 0.999697184763259 0.0350675910070608 0.174368408731767 0.791520924760894 0.976225864727295 0.740737588305733 0.831740384746042 0.922349702440694 0.999707609677125 0.0330198419208427 0.165582136756535 0.781055681552312 0.974736514545618 0.728597218296053 0.822842202278957 0.917769532226041 0.999688823747567 0.0313261329618572 0.158201259796955 0.771609727922902 0.973361580383513 0.717706028560674 0.814771514527971 0.913569151834532 0.999671430600786 0.0179560798541194 0.0960500238704284 0.656377195437725 0.953830613938922 0.589737211267044 0.713222271028445 0.856655186598875 0.999419013518795 0.000476803918473291 0.00276450341023339 0.0474697145674786 0.350224650731523 0.0361471018863718 0.0609316580627347 0.134885153865288 0.978203767638566 0.0334260311981321 0.167336830017676 0.783210637193159 0.975046074292736 0.731090731373931 0.824678194606791 0.918718915326042 0.999692733048103 0.041617736162596 0.201504452239478 0.819383766354708 0.980026165578834 0.773444873694815 0.855211237500791 0.934181478890947 0.999755289242048 0.0263527890184967 0.13591134941722 0.738738736679523 0.968336084770589 0.680291443052939 0.786392868657804 0.898440424843087 0.999607442249414 0.0303823021626079 0.154042678312464 0.765999224714375 0.972530758963511 0.711266856077999 0.809960160474013 0.911043904248687 0.999660897027982 0.00290909448648842 0.0166722355131258 0.233598606128291 0.767255101034759 0.186576022140104 0.284101432470807 0.488124648020436 0.996370083429221 0.00684562018118865 0.0385133893815753 0.418635153357056 0.886210006773042 0.351445665013126 0.483884549580087 0.692580812571812 0.998460308173324 0.0377562944269613 0.185682340244066 0.803889378375795 0.977941695034528 0.755187018280412 0.84219844083842 0.92766577993355 0.999729182253068 0.041002155125349 0.199015032314922 0.817071931250285 0.979719614372842 0.770709577067639 0.853275867077391 0.933219265057719 0.999751456718001 0.014776019163125 0.0801684073565806 0.61040973795404 0.944276284027309 0.541087868625996 0.671048139386643 0.830563516104108 0.999291778870656 0.0336636586139083 0.168360617942553 0.784452589178214 0.975223797157177 0.732529301074642 0.825735442909569 0.919264585424584 0.999694976328175 0.0274097506287342 0.140727381976511 0.746462617984977 0.969551957749322 0.689015851279941 0.793102483061797 0.902068807196603 0.999622983726575 0.0238487464646853 0.124326350180774 0.718495788034789 0.965040861537728 0.657618756899995 0.768686100534594 0.888707258914493 0.999565127752974 0.0223595058401654 0.117316832015327 0.704955369844206 0.962744410003751 0.642606680776335 0.756742496127199 0.882009558957402 0.999535469507201 0.0279019115401575 0.142955171163688 0.749910837303759 0.970087647821282 0.692923964018808 0.796089656984339 0.903673810718591 0.99962981878999 0.0197856086967294 0.104985836284778 0.678324355058693 0.957995243581235 0.613433966406287 0.73301554047997 0.868375753165156 0.999473689467411 0.00620487375580474 0.0350130535860365 0.394771805308409 0.87584740051213 0.329243273455438 0.459239883482371 0.671128547101457 0.998300488010856 0.0161894692198495 0.0872830148174283 0.632237084422431 0.948962279913294 0.564025092135427 0.691196836670264 0.84322436899021 0.999354498189642 0.0396363419771385 0.193447439788402 0.81173642692763 0.979006200184629 0.764411712179685 0.848800924294705 0.93098531163182 0.999742528386904 0.00458028875257977 0.0260434588570596 0.324645460133516 0.838684700695654 0.265648062910159 0.384945408745266 0.600629164646016 0.997695321498479 0.0131236313828423 0.071735706772011 0.581459601423077 0.937599300243646 0.511112207574155 0.643975854698524 0.812960013365202 0.999201342137649 0.0387533036083339 0.189815000773461 0.808126645964753 0.978518789160783 0.760162627982539 0.845766789362552 0.929463331725075 0.999736421076487 0.0261271259736621 0.134877481805679 0.737030579973487 0.968064168033696 0.678367525354248 0.784905562640805 0.897631727064353 0.999603961292039 0.0275650477739707 0.141431347619107 0.747560518957994 0.969722991522867 0.690259292690536 0.794054139531107 0.902580821339093 0.999625166818833 0.0228537666197016 0.119653238936265 0.7095867710559 0.963538518250051 0.647727719892309 0.760836770275297 0.884317763829378 0.999545741059462
17041 0.00579862049422801 0.0256104921071587 0.100100730623562 0.723599253473706 0.150226592145412 0.299972646872588 0.516739119676415 0.916789934109799 0.0384436504246858 0.15266516174642 0.432625840035433 0.947217349927511 0.547886562369868 0.746026652355843 0.879948400386392 0.986932457926921 0.0564810893856831 0.212453411843205 0.533077459236089 0.964118595829945 0.644691216672294 0.81475091175071 0.91649045542239 0.991234427698492 0.028115652058067 0.115331780846032 0.355557988255531 0.928494845215541 0.46719329880051 0.68004557217654 0.841361164192896 0.982030021931218 0.0167385725407229 0.0712497522914049 0.24509512351803 0.884274489277503 0.340365809971815 0.5557009397791 0.757338345359212 0.96984163706903 0.0417558331674718 0.164138446654007 0.453869171926963 0.951359810547344 0.569112553424937 0.761991345616866 0.888750170972893 0.987997513219425 0.0207082518041697 0.0870032678698521 0.287392181292951 0.904685750219292 0.390597208786223 0.608400625531123 0.794946501018782 0.97557768272095 0.00535355923392608 0.02368103101564 0.0930954554425336 0.707253051477674 0.140260147745703 0.28338464251868 0.496668931050376 0.910455071431973 0.0235458260585785 0.0980157809220142 0.315017442496404 0.91542319528821 0.422264445091105 0.639204326884151 0.815525582277629 0.978518561651477 0.0507325135386533 0.194095819836173 0.504772421639332 0.959981879482592 0.618307630493549 0.797019300772457 0.907390202187866 0.990192055089602 0.0501602613144148 0.192233936093248 0.501785922541074 0.959520402552898 0.615484249320009 0.795079734955279 0.906381397683608 0.990075351192332 0.0247052814561185 0.102457542559821 0.325741649246745 0.91915960574016 0.43432468603889 0.650484364742622 0.822821063151623 0.979529892899005 0.0398308303663826 0.157498764026454 0.441702757003741 0.949031656150684 0.557007663811461 0.752952845889002 0.883791276301616 0.987399790053579 0.0540035440850329 0.204617878468706 0.521243389258837 0.962439437787445 0.633742393639515 0.807477548665706 0.912784050270062 0.990812128435641 0.00951604250458311 0.041498896132977 0.154857394156707 0.811760622027664 0.225531030092117 0.41378915073201 0.637859697717801 0.947777937309472 0.0188040555911637 0.0794978846577398 0.267668163825257 0.895856086609719 0.367442370665637 0.584722890259788 0.778440544088484 0.973120138140518 0.0306817608892543 0.124835621734727 0.376434272628872 0.93424365195452 0.489644022105411 0.699300056435105 0.853006229248722 0.983551005898855 0.0398522276729669 0.157572999434204 0.441840696916854 0.949058705221364 0.557145677997512 0.753056877754027 0.883848711141415 0.987406747223677 0.00753746962298748 0.0330926331267851 0.126519557528563 0.773188384562704 0.187123866437186 0.358148076452605 0.582002312513788 0.934839844331436 0.0167384333380712 0.0712491926077954 0.245093558613574 0.884273623752783 0.340363911035666 0.55569885154784 0.757336790990992 0.969841389684706 0.0506817194470035 0.193930812414997 0.504508638713793 0.959941321660463 0.618058563397176 0.796848533841284 0.907301490301943 0.990181801729509 0.0171792531946425 0.0730189869904875 0.250019101740871 0.886952301214032 0.346325704670608 0.562217682832877 0.762163374402096 0.970605298968654 0.0123275764928942 0.0532517969417555 0.192274465829953 0.848539699453257 0.27447854000652 0.47835834940658 0.695887202456967 0.959313338164315 0.0229588580950527 0.0957544193149117 0.309467269952101 0.913400526469253 0.415972199708005 0.63322255366886 0.811605516208986 0.977968513792718 0.0516457951511888 0.197054174148894 0.509472517581902 0.960698063694278 0.622735535203493 0.800044472359332 0.908958332141789 0.990373004824596 0.0131897042146475 0.0568113303579386 0.203132913304969 0.857131214421086 0.288322235065228 0.495462710652827 0.710180319660332 0.961903382132314 0.00924666697413896 0.0403610576039743 0.151101407958815 0.807291048394841 0.220508134877748 0.406775658995826 0.631137269603066 0.946324422200707 0.0255709790309471 0.105752334048749 0.333548360503562 0.921746166802579 0.443023845696896 0.658473278562574 0.827912961741921 0.980226406313445 0.0121864678525521 0.0526672252776968 0.190470804228287 0.847035645784668 0.272163582055012 0.475450709690498 0.693414961844686 0.958855967540934 0.00371282037998325 0.0165166291833227 0.0663579305367263 0.625851867824487 0.101492606673146 0.214948285059932 0.405899596967349 0.875619479128846 0.0564163049092827 0.212249970320007 0.532774695304849 0.964076494420925 0.644412549610034 0.8145672584513 0.916397315551879 0.99122385300649 0.0520386321401441 0.198321745773108 0.511469614352298 0.960998707789272 0.624611270901984 0.801319898367395 0.909617528733332 0.990448904297012 0.0420137855034782 0.16502223502259 0.455462925571271 0.951656393985057 0.570688110475016 0.763155142128 0.889384128546163 0.988073498934472 0.0368448613658163 0.147042556314484 0.421825391986765 0.944966497080891 0.536931723845884 0.737573225729437 0.875206873998274 0.986350803804282 0.0538750232580692 0.204208291879206 0.5206148565658 0.962348286901719 0.633157610267264 0.807085718762644 0.912583342131668 0.990789172621551 0.00464198932223985 0.0205838719867826 0.0816793364926517 0.676721622185287 0.123850157345723 0.255200060999734 0.460915344685842 0.898061632170862 0.0563016252129167 0.211889654478826 0.532237889356874 0.964001739170084 0.643918281767446 0.814241328151331 0.91623196302501 0.991205074866135 0.0565989488664355 0.212823326065559 0.533627365265587 0.964194951243201 0.645197162409181 0.815084157086528 0.916659402102185 0.991253604254114 0.00479604679913585 0.0212557073595064 0.0841738839828515 0.683856087452174 0.127453881203746 0.261485080054726 0.469075908229156 0.901025746352041 0.055164433994534 0.208303534695553 0.526854486914911 0.963244280254278 0.638948280422397 0.81095065573921 0.914558442954029 0.991014680822014 0.0562826753677677 0.211830092048693 0.53214908054055 0.963989358290944 0.643836487477364 0.814187368245565 0.916204580813411 0.991201964639572 0.0518790927730105 0.197807314569442 0.510660316208761 0.96087713630772 0.623851561766588 0.800803760966188 0.909350903917929 0.990418217138982 0.0218183928954141 0.0913359235079645 0.298441965578405 0.909188263263485 0.403368953602102 0.621036414978647 0.80350702179826 0.976817174014805 0.031787212266129 0.128882348595382 0.385048543839418 0.936452899812374 0.498776743727313 0.706926613010331 0.857528623017561 0.984131788266962 0.0320454974288196 0.129823788754798 0.3870298285988 0.936948547525446 0.500866592720399 0.70865552620424 0.858546870296412 0.98426180529846 0.0539538406221026 0.204459513936387 0.521000489161594 0.962404236026938 0.633516440012999 0.80732619072916 0.912706532397179 0.990803263468753 0.0245927278753315 0.102027817837796 0.324714237787965 0.918811050695752 0.433174820204904 0.649419220348992 0.822137508420624 0.979435809535991 0.0223929708815624 0.0935661022506042 0.304037066325532 0.911359210876671 0.409782181809514 0.627271912292979 0.807669948212273 0.977411550497006 0.0137881601006229 0.0592701504769704 0.210511159911308 0.862551404199077 0.297639005514092 0.5067072731042 0.719350129989491 0.96351788326712 0.0107109261761328 0.0465210923385355 0.171148652675998 0.829343753011861 0.247083601869612 0.443040682561889 0.664982739118165 0.95338549456189 0.014382663673042 0.0617030051804988 0.217715261020501 0.867549209778178 0.306666594695167 0.517404717255226 0.727912399511411 0.964993417572884 0.0266452540169864 0.109815522217487 0.343006738840995 0.924740297766375 0.453474287673455 0.667911474352749 0.833850160192606 0.981029031630278 0.0395234159980215 0.156431146470498 0.439714109467653 0.948639982930139 0.555015965199469 0.751449007032239 0.882960083575637 0.987299016072086 0.00293709998639777 0.0131009832296868 0.0531925562566979 0.569378157684524 0.0819685215311717 0.177920608748502 0.35067126099574 0.847669538849807 0.0449686186323601 0.175047478355159 0.47313454141067 0.954822502827603 0.588002872088231 0.775757567493154 0.896183654199598 0.988882449296111 0.0525341682726192 0.199916491887924 0.5139680636614 0.961371797439283 0.626953121175192 0.802907211316522 0.910436326438303 0.990543043252676 0.0478450810178178 0.184635940546708 0.489365216604355 0.957545739949317 0.603659195049526 0.786865210228809 0.902079065439797 0.989575015992188 0.0263592995159599 0.108736704414669 0.340513367281014 0.923965282834143 0.450728810488286 0.665448498010102 0.832308898494496 0.980821649436437 0.00054082226453833 0.00243257791585517 0.0102146513150114 0.195419384372294 0.0161368057233887 0.0382361597186888 0.0902507054054172 0.505487500571297 0.00240147700839701 0.0107317783405634 0.0438955986622255 0.51935001150534 0.0680033549057858 0.150284001800865 0.306195656399407 0.819736434411539 0.0534255821934896 0.202773510902369 0.518405179124647 0.96202621960431 0.631099104645197 0.805703697529874 0.911874573833431 0.990708035553847 0.0467394887671653 0.180970197352021 0.483235050604 0.956536890380875 0.597773351012852 0.782720782004746 0.899889951508036 0.989318794786816 0.0406325141575912 0.160273449636328 0.446828872198163 0.950026644414778 0.562124605398614 0.756794688608379 0.885906753723739 0.987655510187441 0.0111071846809335 0.0481776560676137 0.17642192994781 0.834479329060058 0.2539795974975 0.452121608392226 0.67311493443376 0.954990851772792 0.0547054568496521 0.206849358396281 0.524650196845614 0.962929995130676 0.636906311405147 0.809591574763831 0.913865088326004 0.990935616031461 0.0155997034193778 0.0666534354847761 0.232086521591586 0.876741125174543 0.324474063804079 0.537954572253825 0.743934654033398 0.967674802928243 0.0147856099591519 0.063346477421356 0.22252864331614 0.870738115555878 0.312660568161598 0.524402286865973 0.733430214389944 0.965928380129396 0.0194040125574592 0.0818727386702664 0.27399107587632 0.89880575058671 0.374915566794715 0.592476101908236 0.783913617933753 0.973945100851988 0.0232336769900731 0.0968142622903095 0.312076189537054 0.914359149496404 0.418934268891048 0.636046832081644 0.813460843895984 0.978229429550868 0.0545498676113315 0.206355513624754 0.523898782623715 0.962822302127659 0.636209303957166 0.809126715591057 0.913627641075004 0.990908514704408 0.0164119610684365 0.0699351439889423 0.241406677226628 0.882208147648098 0.33588154512243 0.550748370376957 0.753636951555793 0.969250013409137 0.0327643131033022 0.13243579441885 0.392482650739064 0.9382894384468 0.506597737920397 0.713366176072871 0.861308291885993 0.984613027546545 0.0564997356724082 0.212511952143811 0.533164535828865 0.964130696256321 0.644771348861435 0.814803708162687 0.916517226883891 0.99123746685677 0.04491564345986 0.174869322666718 0.472826889932751 0.954769233441146 0.58770384548162 0.775542794003175 0.896068768971545 0.98886887226114 0.0493766275299964 0.189673966994221 0.4976432982578 0.958871860486744 0.611555166657223 0.792366717884883 0.90496581344523 0.989911196698477 0.0145451869412758 0.0623664105473254 0.21966335713703 0.868853845264184 0.3090961321675 0.520251038630691 0.730164654006017 0.965376537163035 0.0314573969462095 0.127677950817375 0.382501413863193 0.935808937940475 0.496084193391396 0.704690200856807 0.856207680348768 0.983962711530962 0.0210403033854009 0.0883024906794011 0.290730926482622 0.906077511163756 0.394471223141895 0.612264495702649 0.797582128690216 0.975961797614976 0.00243811861552889 0.0108941352240153 0.0445370903663871 0.523138003854966 0.0689717429886136 0.152232704760864 0.309429828129252 0.821968603411098 0.0128605182297848 0.0554546249904598 0.199019236753521 0.853966551860696 0.283096267190589 0.489062317287635 0.704881329950141 0.960953787786342 0.00390955848917731 0.0173799909317474 0.0696421234039926 0.6379071473903 0.106317673773679 0.223823527797393 0.418456615097372 0.881155287645092 0.0432377900078691 0.169196958664382 0.462911718427551 0.953017839735673 0.578021028380777 0.768533965641991 0.892300810004908 0.98842184880752 0.00349578208593672 0.0155628173329102 0.0627093797912088 0.611592085021055 0.0961111141684088 0.204923006284504 0.39140861872586 0.868884720980162 0.0180135792818058 0.0763545347713223 0.259179455973425 0.891702845497368 0.357333402889052 0.57406112226585 0.770802772665691 0.971951702445038 0.00662443170940524 0.0291750156217073 0.112832405317251 0.749577729743849 0.168142481744929 0.328836391381302 0.550070866344345 0.926456195697397 0.00584973320267163 0.0258317017686384 0.100898721705024 0.725361278425338 0.151356971036307 0.301829575782586 0.518943161891679 0.917460871339714 0.000524897252926252 0.00236108000394948 0.00991669781071798 0.190760327394106 0.015668842182972 0.0371515201813361 0.0878253139896892 0.498011708319222 0.0329472177246965 0.133098542603185 0.393855964376175 0.93862188650172 0.508036435847845 0.714541692311728 0.861994456932533 0.984699989789141 0.0167015164933104 0.071100745082954 0.244678329074121 0.884043635496422 0.339859941840343 0.555144375252347 0.756923880660676 0.96977564173688 0.00854763830472601 0.0373986355611532 0.141206882132835 0.794650630549782 0.207177884963306 0.387786949049376 0.612488673297626 0.94215015580443 0.0289129489490167 0.11830127829545 0.362180488579573 0.930382453852095 0.474364551042477 0.686275741725847 0.845165372613434 0.982530986367374 0.0193842027060908 0.0817944732349365 0.273783922001014 0.898710970077207 0.374671486628885 0.592224576032307 0.783737119450703 0.973918655141224 0.0325491213386807 0.131655078012535 0.390859594651243 0.937893828463714 0.504894966926657 0.711971273182071 0.860492552036601 0.984509483020201 0.0413880675566345 0.162876005214318 0.451582239521212 0.95093090269037 0.566847648510856 0.76031329476857 0.887834264691869 0.987887562383112 0.0505299973461739 0.193437637443898 0.50371921107081 0.95981971033869 0.617312819339864 0.796336846703511 0.907035549613267 0.990151053438681 0.00146570955095615 0.00657138030362291 0.0272324693747862 0.397176575994265 0.0425964420860183 0.0973469013512145 0.212044111047006 0.734949369512947 0.0183218718540892 0.0775824159423619 0.262511798089325 0.893360643452068 0.361312239813642 0.578281725117502 0.773841903103717 0.972419058319359 0.0447278750136208 0.174237395944365 0.471733807620751 0.954579454226147 0.586640721034587 0.774778406328261 0.895659610378332 0.988820492999016 0.0409465633541665 0.161356678099266 0.448813690860244 0.950406346580088 0.564099306376463 0.758269008058371 0.88671555065716 0.987752990459507 0.0119221919868892 0.0515709141698769 0.18707244902978 0.844138100966598 0.267789828773738 0.469919297715618 0.688676984848767 0.957971491932332 0.0547787376143724 0.207081797090668 0.525003368818014 0.962980513690867 0.637233748810892 0.809809787454741 0.913976498554167 0.990948327628739 0.048327215098349 0.186226912242978 0.491997555412039 0.957971870311717 0.606176502909404 0.788626351019905 0.903005541949034 0.989683119554925 0.0375469612613869 0.14951855449483 0.426614141600874 0.945977228361825 0.541802678029114 0.741350334555188 0.877332479861068 0.986612249470631 0.0343601487794489 0.138192678466893 0.404276008584973 0.941078036749044 0.518891317661644 0.723321598515686 0.867082758435234 0.985341042955856
17061 0.00414142741497772 0.0259885719411661 0.121988251313825 0.853682732412339 0.57315232609967 0.447334070059972 0.842062721792866 0.997842529553319 0.00952265604621613 0.0581010322869974 0.243113722962618 0.930979509179641 0.756350810035448 0.651718920751261 0.92495853439558 0.999065636849424 0.0217260872223567 0.124719478332771 0.425937295844618 0.968903538782142 0.877612515287661 0.812119398426605 0.966070280335826 0.999595295167635 0.00831658987465411 0.0510595711183772 0.218860004088672 0.92166558454386 0.730298474064446 0.620098207444022 0.914906377293086 0.998928979931979 0.00605060275744128 0.0375890123234217 0.16900451955875 0.895183603319512 0.662791861185275 0.542295753692606 0.886420947826878 0.998525109232876 0.0144419273563386 0.0859378777969236 0.328661981695711 0.953614587562564 0.82552190438966 0.74039916378907 0.94946098396725 0.999386766473039 0.00253705451713135 0.0160571650538078 0.0783209647091696 0.781108141280876 0.450927928674557 0.331126487652995 0.765309019668672 0.996477348860317 0.00217921825066552 0.013818817132783 0.0680029876514559 0.753940403181005 0.413547710651424 0.298282312818642 0.736841013853315 0.995899822055814 0.0119808191687513 0.072185237748918 0.288318308588505 0.944483182167252 0.796553933758517 0.702393481629543 0.939563723609089 0.999259044402329 0.0180026745883972 0.105243994670577 0.379837326456504 0.962575206069556 0.855477031054253 0.781093207042959 0.959189646954451 0.99950977489042 0.0167667640506635 0.0986203269554059 0.362941860934445 0.959878688560365 0.846296100717471 0.768465883524674 0.956260278869342 0.999472996383482 0.0197437684673119 0.114439196267391 0.402238517669535 0.965821127126319 0.866725680265003 0.796755897298269 0.962717830755703 0.999553778018601 0.0145098208445144 0.0863124478031697 0.329712880767624 0.953824642944591 0.82620630954458 0.741312838197659 0.949688856498522 0.999389676148839 0.00312336735757217 0.0197062443231992 0.0947571608821425 0.814667976630134 0.502893398161825 0.37881084942866 0.80067300081073 0.997138399369161 0.0143860938013854 0.0856296512357271 0.327795390529381 0.953440428868625 0.824955089315285 0.739643030376237 0.949272059740337 0.999384353076923 0.00923302571023516 0.0564180563807291 0.237422469772368 0.928948904757977 0.750559119674799 0.644608725634736 0.922765486547549 0.999036073588957 0.0177430232305418 0.103859146872607 0.376359077284612 0.962038662967587 0.853638531382375 0.778553402372696 0.958606653789665 0.999502473054036 0.0201140155642674 0.116374410947395 0.40680484789391 0.966441405348252 0.868900231555675 0.799808407939979 0.963392292947641 0.999562153582045 0.00559086852137345 0.034816881424175 0.158133135542491 0.88748778330999 0.644803615734562 0.52251042831632 0.878169316961833 0.998403286271804 0.00488089076921519 0.0305093954930449 0.140794687120542 0.87311790393322 0.612955898232658 0.488397583016858 0.862793295087633 0.998170148745217 0.00433698408471085 0.0271875789622298 0.127038621806987 0.859376057337201 0.584447835245639 0.458815281225245 0.848127753314452 0.997940014246763 0.0178419590739075 0.104387238991546 0.377688780406827 0.962244874574217 0.854344435561384 0.779527913230196 0.958830710765996 0.999505280346753 0.0127600602106659 0.0765767267106164 0.301584572535884 0.94773529299567 0.806698045405521 0.71555602455833 0.943086645486954 0.999304810499699 0.00906611425160464 0.0554458859842154 0.234105141881614 0.927724054389257 0.747096238230124 0.640379724741092 0.921443054519428 0.999018179453762 0.0204198260646469 0.117967557323679 0.410526740634845 0.966937342801255 0.870644718419234 0.80226304581117 0.963931609262503 0.999568842553158 0.0178980601058331 0.104686461531099 0.37844038359897 0.962360831680018 0.854741760215829 0.780076789531514 0.958956706511616 0.999506858424708 0.00198615735503092 0.0126076120945795 0.0623428225417773 0.73629148042656 0.391198704608845 0.279196917444704 0.718423671668799 0.995502197637162 0.00393700842153852 0.0247325693827319 0.116648315529455 0.847219514949081 0.560674442936451 0.434805122823172 0.835185314667604 0.997730297928228 0.0037230452538898 0.0234150049163737 0.110991434992876 0.839816541219254 0.546813910238561 0.421073862513301 0.827318076129124 0.997599657064023 0.00504476448365563 0.0315064915167829 0.144857542877575 0.876749262126395 0.62079930999078 0.496692528781464 0.86667502174896 0.998229775290021 0.0115251950054564 0.0696013592434475 0.280335477389211 0.942389801387952 0.790122073772045 0.69412786970364 0.937297159072732 0.999229419939401 0.0101689195484128 0.0618382810065733 0.255523132771093 0.935120802903656 0.768362985841898 0.666615816121274 0.929433709154298 0.999125536740693 0.00293283069727285 0.0185228891765182 0.0894783832725864 0.804945717312318 0.487112597588542 0.364072075060972 0.790405465556755 0.996952476155016 0.012343609858083 0.0742341025966639 0.294554215247137 0.946045556823667 0.80140401913296 0.70866732130272 0.941255932589723 0.999281070036117 0.0213828912064434 0.122953828174618 0.421963101083339 0.968409472363076 0.875853846767796 0.809623766521335 0.965532799923286 0.999588658118259 0.00456826925853947 0.0286024472928003 0.13293972957026 0.865565376387918 0.597064083334811 0.471798605450087 0.8547284580506 0.99804455794817 0.0145713019636985 0.0866514203291898 0.330661814804549 0.954013249061683 0.82682153867778 0.742134794586405 0.949893468072087 0.999392287633273 0.0230704279571389 0.131579554047849 0.441017542046476 0.970701539756034 0.884057333554905 0.82131082076046 0.96802669468842 0.99961939235186 0.0023601977158661 0.0149519558746747 0.0732491988374505 0.768471433403229 0.4330647478042 0.315284029124777 0.752049750725423 0.996213716473454 0.019760444563311 0.114526509984235 0.402445623917247 0.965849547205338 0.866825137420782 0.796895334064045 0.962748731731408 0.999554162004571 0.0231718740106764 0.13209362449621 0.442125068379999 0.970829006908206 0.884516912546131 0.821969030722617 0.968165417487329 0.999621097349047 0.0211828107835009 0.121921751751779 0.419621990073788 0.968114289109213 0.874805625323951 0.80813883333819 0.965211702522726 0.999584689578535 0.0205222848111615 0.118500262864989 0.411763814489781 0.967100307154224 0.871219092576027 0.803072376239682 0.96410883882747 0.999571039061704 0.0119381432058912 0.071943727601673 0.287577813233145 0.944293506012684 0.795968030261433 0.701637977755212 0.939358319014919 0.999256365540739 0.0207381618645491 0.119620915381592 0.414354204454149 0.967438572029854 0.872413122834753 0.804756650754027 0.964476731320262 0.999575596019993 0.0228540154687214 0.130481219629935 0.438640899605305 0.97042594957257 0.883064920513703 0.819890747384805 0.967726780618583 0.999615704553837 0.0219079318555291 0.12565264135382 0.428022094674908 0.969159247036313 0.878524798469366 0.813416079971526 0.966348477483158 0.999598727605774 0.00118433508554831 0.00755029176410055 0.0381050204504793 0.624562241754547 0.276858235786448 0.187509907711538 0.60320384971904 0.992473984401337 0.0220551188947324 0.126406751356475 0.429699060010557 0.969363229082069 0.879253554547203 0.814452941206788 0.96657040882662 0.999601464428048 0.00133016424391481 0.00847332211070093 0.042603047691199 0.651406008929654 0.30072817530201 0.205869537403607 0.630671691854373 0.993294519018646 0.00336318447584976 0.0211922533510432 0.101317683289016 0.825612958395142 0.52143458092681 0.396425478207025 0.812254000825217 0.997342545636337 0.011873626979728 0.0715784207289234 0.286455546492726 0.944004317373871 0.795075941116627 0.700488644264658 0.93904516417197 0.999252279185915 0.00121815683815478 0.00776449664935289 0.0391518785533699 0.631149087036058 0.282537700514598 0.191842731011481 0.609931385051432 0.992681658659532 0.0156327942583319 0.0924710789621837 0.346649716881862 0.957045886665494 0.836807141372358 0.755559867561273 0.953184456264391 0.999434138772284 0.0200903850003903 0.116251107374116 0.4065153903551 0.966402476452995 0.868763517307265 0.799616259116599 0.963349961132464 0.99956162824061 0.0198739595953085 0.11512048052674 0.403851788618514 0.966041780728655 0.867498311903802 0.797839551927594 0.962957750385169 0.999556758701637 0.0182099484368523 0.106346942884851 0.382587511417342 0.962992947947256 0.856912516690675 0.783080175432288 0.959643594644727 0.999515454396331 0.0102864568579517 0.0625153189507755 0.257738158518961 0.935821688964738 0.770423075349761 0.669191212447739 0.930191446132713 0.9991356226454 0.0164413173263217 0.0968626031316726 0.358345984396126 0.959103999247254 0.843685429526326 0.764900496507552 0.955418967783695 0.999462392454867 0.00623630338452972 0.0387049738226544 0.173319389129227 0.898003473423196 0.669555910374204 0.549835198053555 0.889447445842082 0.998569231711175 0.00206639330895275 0.0131112921301659 0.0647032442923534 0.743924075859421 0.400689508671988 0.287252556639486 0.726381237268935 0.995676433706324 0.0199593084516535 0.115566636699651 0.404904907924967 0.966184925488393 0.868000089734636 0.798543864201597 0.963113398930858 0.999558691643565 0.0219931312479856 0.126089289776625 0.428993946628347 0.969277644626722 0.878947681587524 0.814017638271617 0.966477292373343 0.999600316281878 0.0175558902085735 0.102858869429295 0.373829137371807 0.961642514839246 0.852284857705787 0.776686947596929 0.95817624771783 0.999497076698094 0.0139170477708492 0.0830334593350365 0.320429993343508 0.951924868749355 0.820046580952377 0.733116181783742 0.947628268125551 0.999363314486409 0.00860883068768228 0.0527738496166419 0.224872984825515 0.924143666991918 0.737103590862114 0.628268550962407 0.917579163425055 0.998965604439753 0.00913678998672037 0.0558577389599083 0.235513186426512 0.928247762989429 0.748574060051435 0.642182471104709 0.922008448917759 0.999025836139957 0.00777618965362072 0.047875877115539 0.207501385864087 0.916633776221669 0.71675194877796 0.604017812363 0.909483032194857 0.998854012048007 0.00250338941558762 0.0158469469007238 0.0773596863721193 0.778809793429714 0.447614419569831 0.328167154528164 0.762895137914452 0.99643002597812 0.0222507289687666 0.127407295285607 0.431913343924724 0.969630272421996 0.880208971056114 0.815813689063045 0.96686096338113 0.999605045624345 0.0206092320135625 0.118951903310776 0.412809740390232 0.967237371392327 0.871702617734493 0.803754132452223 0.964257905295688 0.999572885911002 0.0116835167618566 0.0705005733792638 0.283128763975641 0.943134661104564 0.792401962839797 0.697050714086227 0.938103538429579 0.999239975686494 0.0205656365463038 0.118725497905306 0.412285753591479 0.967168787175187 0.871460621428109 0.803412874734483 0.964183314921195 0.999571961848945 0.0231404564143902 0.131934471785627 0.441782515007016 0.970789646533095 0.884374961792346 0.821765689027809 0.968122581144355 0.999620570912894 0.0105059050185234 0.0637772005094299 0.261840030857799 0.937090973532721 0.774174151339551 0.673896205759092 0.931563939555309 0.999153850044731 0.00706881258682156 0.0436813369746895 0.192143904832238 0.90899111460099 0.696845299309991 0.580821795314241 0.90125543994974 0.998738579909366 0.0108441582127836 0.0657166914628856 0.268078019068613 0.938953016423537 0.779724852964412 0.680895742948388 0.933577981244636 0.999180501697157 0.0179303707070625 0.104858719333696 0.378872474425567 0.962427298844746 0.854969632060562 0.780391696962291 0.959028929110614 0.99950776281729 0.0136935090611473 0.0817918413071689 0.316865208724155 0.951167857766698 0.817610838988442 0.729891365308632 0.946807381638528 0.9993527810924 0.00397630716350653 0.0249742422862224 0.11767976354987 0.848505792274397 0.563129188166251 0.437257273639841 0.836553363101222 0.997752767961392 0.00501351010362957 0.031316456000671 0.144085530450224 0.876072719543451 0.619327827275017 0.495131111271177 0.86595163489793 0.998218703456324 0.0224609236678565 0.128480332729357 0.434274614078711 0.969912201561389 0.881219328291976 0.817254414656988 0.967167730157948 0.999608824335169 0.0200390293844564 0.115983037135587 0.405885393871308 0.966317567715533 0.868465437633076 0.799197425244146 0.963257631280542 0.999560482261007 0.00265957140263615 0.0168215707902934 0.0818030275854518 0.789085167351724 0.462660114613277 0.34168135554451 0.773694997506914 0.996639490757279 0.0018198890812057 0.0115624855431809 0.0574145580033107 0.71893577933163 0.370547411300018 0.261914515299985 0.700370565717964 0.995092473345411 0.0213663266486603 0.122868459203369 0.421769962790526 0.968385237408033 0.875767715790108 0.809501680015811 0.965506436709158 0.999588332385613 0.0161756025666806 0.0954232643424621 0.354546462016752 0.958449355620362 0.841488568337338 0.761908854196152 0.954708121542598 0.999453418521356 0.012636611806629 0.0758833338948077 0.299514603046625 0.947245397842711 0.805157943543463 0.713547617132403 0.942555818027037 0.999297936170701 0.010281237402472 0.0624852711884212 0.257640064883228 0.935790882817256 0.770332360857671 0.669077678987032 0.930158139116466 0.999135179651314 0.0184433954314243 0.107586468135618 0.385657280634145 0.963452615272017 0.858496201698691 0.78527626727697 0.960143142665283 0.999521698292411 0.0212108429909394 0.122066471364261 0.419951074573881 0.968155970213213 0.874953525122382 0.808348236559276 0.965257041731332 0.999585250097679 0.0111463612807866 0.0674438082618605 0.273566197945313 0.940526768817448 0.784461139490834 0.686903737229127 0.935280747751042 0.999202945828296 0.00965921162943525 0.058892785160913 0.245768821554009 0.931897565774453 0.758990326934913 0.654974870950504 0.925950307260314 0.999078960976007 0.00934555245403961 0.0570725206276012 0.239643368063653 0.929751722606665 0.752841301899468 0.647404885410517 0.923632428137891 0.999047776917269 0.0147364267688671 0.0875607914505343 0.333197776083069 0.954512373933588 0.828452924313513 0.744317251872561 0.950434984555157 0.999399193719413 0.00132157535354855 0.00841899857412268 0.042339257601705 0.649931624411177 0.299365879165253 0.204811091845971 0.629159535927698 0.993251176692158 0.0142752895594491 0.0850174490968121 0.326069250714842 0.95309096042965 0.823819434988104 0.738129586015365 0.948892981285903 0.999379507708647 0.0137143356100993 0.0819076380108456 0.317198841449848 0.951239377558922 0.817840505825347 0.730195039576537 0.946884931177616 0.999353776958849 0.0154308033309954 0.0913684160679235 0.343663879423522 0.956499530673858 0.834995086852721 0.75311182947706 0.952591417712715 0.999426618266671 0.00224048786391758 0.0142026808258923 0.0697854880626796 0.759059177019735 0.420303019261183 0.304131202098331 0.742193869921994 0.996011744494108 0.0200020420117269 0.115789884078095 0.405430869252217 0.966256153898934 0.868249933793367 0.798894713553216 0.963190850749352 0.999559653259166 0.0154693445655524 0.0915789834568338 0.344235607554883 0.956604832033163 0.835343881359307 0.753582631832086 0.952705711652078 0.999428068383057 0.0169965034205109 0.0998577229554564 0.366148541250449 0.960408413433075 0.848088130235917 0.770919707640298 0.956835629558398 0.999480237526012 0.020540324409636 0.118593999619348 0.411981111649983 0.967128837115694 0.871319705559146 0.803214204582856 0.964139866740042 0.999571423526507
17081 0.00336231307977789 0.0237855433209226 0.109209156769085 0.772769200600741 0.186985105242362 0.549012573836497 0.835210344358799 0.998808442424496 0.0101497105827029 0.0689485033851282 0.27146645101272 0.911787945287871 0.411426641635215 0.787233823907816 0.939041329180614 0.999607645085501 0.0300302825465761 0.182738233248079 0.529429654311551 0.968952995590904 0.678520108180735 0.917842032503238 0.978952747412192 0.999870020166535 0.00953158588660612 0.0649845784291703 0.259099638454848 0.906548798814064 0.396150887875116 0.776411120646221 0.935305985059132 0.999581950659644 0.0106548839660275 0.0721668566513405 0.281281979478971 0.915656804147815 0.423361978283406 0.795339275927415 0.941791200291106 0.99962643129015 0.0249650578975846 0.15605980706156 0.481987113416066 0.962700993971581 0.635767732395115 0.902335114047966 0.974661759428933 0.99984283602181 0.0013832151936561 0.009904554566298 0.0479231503391338 0.582686573394393 0.086280281452837 0.333250393193301 0.675421919529867 0.997102771783256 0.00512363661110005 0.0358604792738251 0.157647027195741 0.838487661532985 0.259856154014558 0.650147136060547 0.885544630262279 0.999219118382125 0.022705185458811 0.143681763341734 0.457780367085023 0.959049446509873 0.612976847833154 0.893428006386341 0.97214728504818 0.999826795574416 0.028458096576881 0.174610464447667 0.515610353312358 0.967242606123383 0.666319644883726 0.913567092481571 0.977780614859209 0.999862618045204 0.0244023059410209 0.153005693174559 0.476153289467596 0.961852455216236 0.630337511002672 0.900255559935603 0.974077996980536 0.999839119393725 0.0258694470516386 0.160929428023955 0.491108610682311 0.963990186830581 0.644180404207718 0.905505979319333 0.975548043894798 0.999848470260214 0.0313223087257814 0.18931803081806 0.54024078951628 0.97023401459123 0.687925010396096 0.921060113971603 0.979829759159294 0.999875547062573 0.0160617275526328 0.105460737743398 0.372335492962498 0.942710854728695 0.526703015709441 0.854869580844072 0.960821029072861 0.999753508352435 0.0309748675301934 0.187557363960967 0.537379878210367 0.969899712071481 0.685448010206326 0.920218950852101 0.979600960833932 0.999874106132092 0.00700417065941711 0.0484727354314295 0.204027917173819 0.876700778732949 0.324715865030856 0.717930515190239 0.913769248736592 0.999429735097171 0.0294043167561815 0.179518268159298 0.524017728103855 0.968293202266287 0.673766269829227 0.916190007680456 0.978500747962549 0.999867167837551 0.0276774644217004 0.170524410339001 0.508460280196564 0.966323658933911 0.659926933594686 0.911280494606933 0.977150308035853 0.999858630304699 0.00903984575244599 0.0618105182012638 0.248968949119383 0.901919802710583 0.383434787456316 0.766992756742122 0.93199458616947 0.99955900133119 0.0167703429367937 0.109673852468791 0.382649550697049 0.945035846415441 0.537630454393766 0.860230932376207 0.962440330197354 0.999764091150788 0.0166818271114329 0.109149416002716 0.381378944938662 0.944755612069114 0.536292278804912 0.8595825652246 0.962245287409409 0.999762818340869 0.0232561473407954 0.146727589876054 0.463877657524682 0.960002440807666 0.618782259056457 0.89574211785169 0.972804112235992 0.999830993587313 0.00469829816938437 0.0329680785029783 0.146423488452938 0.826342845952991 0.243459055248813 0.630088028400079 0.876416711412484 0.999148121377949 0.0308079739695625 0.186709355496801 0.535993679190325 0.969736532492788 0.684244789391328 0.919808710230401 0.979489261446486 0.999873402426515 0.00316044524024654 0.0223850384031038 0.103311159854642 0.761676952612175 0.177724743383952 0.533590109859806 0.826481740796168 0.998732173849437 0.0136942576549363 0.0911365470424565 0.33535210258051 0.933316233398331 0.486265427306114 0.833612635515971 0.954252104604115 0.999710211686661 0.00736847465878379 0.0508833970593109 0.212447455741152 0.882116109738504 0.336013356115928 0.728156848988096 0.917709339639814 0.999458112991134 0.00677603090593302 0.0469577559984323 0.198666247068343 0.87305090311237 0.317447501752745 0.71112935696983 0.91110540369724 0.999410411023783 0.0111401703990795 0.0752406961666228 0.290474291058597 0.919069967941309 0.434391146021362 0.802571581814703 0.944211205474866 0.999642874018015 0.0323681997752502 0.194579863208164 0.548655098586209 0.971198324860398 0.695161589853622 0.923491859742083 0.980489453278942 0.999879697955248 0.015654527028886 0.103024386129401 0.36625812733892 0.941285266413225 0.520194232694152 0.851602230060044 0.959826891560739 0.999746993676187 0.0299845099010736 0.182503495327989 0.529037856334929 0.968905652994023 0.678176986828027 0.917723370312617 0.97892032139261 0.999869815630272 0.0216582550557129 0.137843415419324 0.445823780246004 0.957110835108552 0.601463152695262 0.888743237690017 0.970809856881082 0.999818230151924 0.0153352192439164 0.10110602813928 0.361413187731584 0.940117647102287 0.514967655301912 0.848937366404921 0.959011940703136 0.999741643216104 0.022471036105006 0.142381791581564 0.455149050209334 0.95863088868418 0.610457797398333 0.892413969573331 0.971858672691727 0.999824949168317 0.00454940998009121 0.031952086115531 0.142426045295263 0.821651142344607 0.237549736505134 0.62251622227008 0.872869724357153 0.999120135054016 0.0178787273374406 0.116196772073152 0.398147513362255 0.948322351931772 0.553774830560053 0.867879308489089 0.964725003645042 0.999778962386596 0.0307911755376982 0.186623918549814 0.535853719560055 0.969720012962838 0.684123193897495 0.919767192103393 0.979477952852706 0.999873331173539 0.00378809908489515 0.0267282616613623 0.121406037459009 0.793093920254025 0.205860893765214 0.578433091574127 0.851026679854813 0.99894268440469 0.015013393918923 0.0991654909653588 0.356457762199372 0.938893684336443 0.509586916602127 0.846154708874178 0.958156978421962 0.99973602034482 0.0256087349419958 0.159530491187755 0.488510516241469 0.963627538247751 0.641793795120543 0.904612626756282 0.975298809936073 0.99984688687243 0.0269407088947118 0.16663683647447 0.501526713150179 0.965409250155174 0.653674660788265 0.909012234408487 0.976522731440525 0.999854654754638 0.0308741364712843 0.18704571275308 0.536544152960121 0.969801427124511 0.684722838602904 0.919971830899682 0.979533684452235 0.99987368231033 0.0299979204421287 0.182572280880049 0.529152709642191 0.968919537986086 0.678277587537857 0.91775817047211 0.978929831644719 0.999869875620265 0.0213407383068498 0.136059470099537 0.44209786546215 0.956486966317836 0.59783972280357 0.887242049470519 0.970379088054635 0.999815466341129 0.0233924834988482 0.147478469567652 0.465366377246812 0.960231613846248 0.620193021897394 0.896299709406357 0.972962001700865 0.999832001874504 0.0130339117895591 0.0870715517393149 0.324280817883129 0.930130209737883 0.473763260301702 0.82654826151801 0.952014929373776 0.999695330633964 0.0328322097924039 0.196896066276619 0.552295904037943 0.971607044505036 0.698270516696001 0.924524962204144 0.980768934897877 0.999881454821223 0.019125609681351 0.123438660910929 0.414716122289235 0.951586697829854 0.570678887143984 0.875558242721668 0.966989302339272 0.99979363209962 0.00306072334166218 0.0216919206127567 0.100369550853977 0.755789759969167 0.173073292099599 0.525578013926637 0.821820907519275 0.998690789898509 0.00408553438108988 0.02877489360494 0.129735950378311 0.805269977154757 0.218544054238042 0.596819697594744 0.860393616561816 0.999019876117227 0.00250036368710168 0.0177813853708136 0.0834857096474578 0.716457468033275 0.145943485250589 0.474927158749636 0.790170975233981 0.998396952166223 0.0241489222738517 0.151624482515169 0.473485686606734 0.961457991552909 0.627841391200981 0.899290845077434 0.973806508549154 0.999837389405425 0.0145502658726671 0.0963604220467626 0.349195932489166 0.937043369551687 0.501637200649324 0.841968893367421 0.956863161874632 0.999727492251966 0.0312577578685648 0.188991399781848 0.539711787612489 0.970172449561238 0.687467631509681 0.9209051337483 0.979787627561637 0.999875281775629 0.0284942587747548 0.174798930722923 0.515936811288965 0.967283996488987 0.666610206682455 0.913670250864174 0.977808995485988 0.999862797479733 0.00703759196616479 0.0486943261244625 0.204807560092422 0.877218051735936 0.325767940289191 0.718900302933133 0.914146238680179 0.99943246082202 0.032093070066809 0.193201230863372 0.546469900166741 0.970950564994403 0.693289183081221 0.922866309022528 0.98031999866719 0.999878632251759 0.0048011678974962 0.0336689795617754 0.14916439082286 0.829443586902499 0.247489709396683 0.635145783044202 0.878754543326316 0.999166444585965 0.00293444867004898 0.0208130355362634 0.0966177307718912 0.747906026605821 0.167108615728745 0.515031245537523 0.815548596121743 0.998634356412933 0.0306524982561579 0.185918031858128 0.534695253573629 0.96958296810442 0.683115950920168 0.919422850602417 0.979384132766363 0.999872739970635 0.0170161776406619 0.11112762809665 0.386152361450777 0.945799690857526 0.541308015433721 0.862001225416676 0.962971779126396 0.999767556679347 0.0130278774268129 0.0870342625867573 0.324178014992744 0.930099711519615 0.473646285903222 0.82648098445223 0.951993490812529 0.999695187694579 0.0154675527898551 0.101901913923144 0.363429697342806 0.940607050549974 0.517147094351864 0.850053106523004 0.959353602172893 0.999743887452315 0.0227555270882653 0.14396082121697 0.458342942256979 0.95913835757444 0.613514345325458 0.893643593208492 0.972208582406684 0.99982718758582 0.0202226474903644 0.129727714074412 0.428589370135799 0.954141443397472 0.584558600247252 0.881625894675117 0.968757945295421 0.999805043203452 0.00664341674021821 0.0460752232520609 0.195517410631381 0.870829058118709 0.313151721147744 0.707024583900447 0.909480528547439 0.999398568635208 0.0183298242691058 0.118828386368382 0.404244006689712 0.949551963470504 0.560036889511283 0.870762123812437 0.965578498716838 0.999784499954133 0.00852414772413306 0.0584620009067642 0.238054000672421 0.896551403094575 0.36952528827226 0.756235176167411 0.92814117069845 0.999532090796193 0.0314242311459086 0.18983331726449 0.541073727474064 0.970330723351449 0.688644591705763 0.921303628594468 0.979895937642619 0.999875963718005 0.00726031101894656 0.0501687512268578 0.209965661246932 0.880558170504158 0.332697868833418 0.72519806651786 0.916577310376867 0.999449984539818 0.0111301877189741 0.0751776400344275 0.290287478370578 0.919002509494112 0.434168413130504 0.802427892123159 0.944163430102268 0.999642550218561 0.0238657359410546 0.150076328244466 0.470473655834618 0.96100761571421 0.625013054751127 0.898190949290484 0.973496451452185 0.999835412475549 0.0299196416608219 0.182170635536273 0.528481551428813 0.968838319708266 0.677689520159116 0.917554635192118 0.978874201538268 0.999869524693084 0.0316001320706191 0.190721330157138 0.542504570354635 0.970496203698818 0.689879045937601 0.921720497573331 0.980009167141604 0.999876676473875 0.0145097919216539 0.0961145753168376 0.348553836338539 0.936876412901878 0.500930552740336 0.841592428596623 0.956746339761228 0.999726721099777 0.0288302957232578 0.176546813199617 0.518950654707826 0.967663816036069 0.669287262480794 0.914617561860856 0.97806939441561 0.999864443350672 0.00418462133429275 0.029455064665975 0.13247708313704 0.809015634961301 0.222681447519064 0.602596186646022 0.863259012672586 0.99904315721692 0.0290963630907871 0.17792636175909 0.52131192152251 0.967958531753732 0.671377885525332 0.915353455682335 0.978271402039949 0.999865719555207 0.00587642452612951 0.0409434109042808 0.176826260318474 0.856295856871626 0.287230033039447 0.680816581335452 0.898790640205882 0.999319598460998 0.00426888983136002 0.0300328732686617 0.134795153998144 0.81209012803286 0.226166414101524 0.607380996705714 0.865605348190722 0.999062107013187 0.0143950945575801 0.0954172636316932 0.346727614364364 0.936398510749496 0.498917402266435 0.840515942332144 0.956411871875676 0.999724512215094 0.00891673265129499 0.0610129734090108 0.246390701999169 0.900688971474568 0.380168924436651 0.764510793323034 0.931112343811152 0.99955285967674 0.0166105853340784 0.108726944135062 0.380352662490185 0.944528019145068 0.535209788242999 0.85905642867709 0.962086856033627 0.999761784072178 0.00833045073278379 0.0571990146265682 0.233874926393713 0.894381603141253 0.364141229897798 0.75193660131133 0.926579695286255 0.999521122837711 0.0182570622299448 0.11840480369278 0.403268632561754 0.949357524893533 0.55903834775055 0.870305488068489 0.965443582213506 0.999783625248838 0.0230095665071191 0.145366700481907 0.461165028118617 0.959581340578894 0.616204938301472 0.894718670299136 0.972513931041143 0.999829139632407 0.0309322036002373 0.187340723357897 0.537026259694016 0.969858159889857 0.685141258127761 0.920114465223928 0.979572518759988 0.999873926962305 0.00783300237678501 0.0539421405464876 0.222937009696868 0.888372805332402 0.349893385546335 0.740178107654418 0.922243443191172 0.999490471068438 0.032389987276395 0.194688869136761 0.548827297638929 0.971217770439473 0.69530893438125 0.923540978833949 0.980502751843598 0.999879781574698 0.0292606971481736 0.178776496816216 0.522759430509806 0.968137970589685 0.672656551011614 0.915801868005045 0.978394375794508 0.99986649619845 0.0248847023254942 0.155624842411261 0.481161655490087 0.962582089440965 0.635001753665375 0.902043351713686 0.974579977507945 0.999842315609101 0.0223620140401132 0.141775378360326 0.453915585692684 0.958433140790079 0.60927409893198 0.891935380115058 0.971722289579881 0.999824076274088 0.0154135904104612 0.101577515600058 0.362608888431876 0.940408437101145 0.516260671111526 0.84960009498016 0.959214960033921 0.99974297695963 0.0243906926773766 0.152942471210934 0.476031587001495 0.961834548071238 0.630223811234982 0.900211737879117 0.974065673988091 0.999839040889475 0.00158044624655206 0.011303080726076 0.0543949876251913 0.614745923772295 0.0974021640301285 0.36354137240891 0.703976381303452 0.99746391262073 0.022179417046216 0.140758100027427 0.451837766571574 0.958097772134877 0.607275968999657 0.89112444274376 0.971490950805189 0.999822595077202 0.0229663300713189 0.145127700374357 0.46068669613835 0.959506610085739 0.615749560909575 0.894537194909743 0.972462425561741 0.999828810451258 0.0137685393171219 0.0915918891774132 0.336575750965311 0.933656790205406 0.487635729949752 0.834372020941588 0.954490954534508 0.999711796353122 0.00269403006711398 0.0191359416334787 0.0893899930442088 0.731403092155143 0.155515405636787 0.493605512984539 0.802303276281835 0.998512307838469 0.0320590882648749 0.193030680281303 0.546198619807623 0.970919677503483 0.693056395768883 0.922788360505116 0.980298871305667 0.999878499355682 0.0170977365672015 0.111609049424129 0.387306084098481 0.946048520252522 0.542515606513588 0.862578869799341 0.963144844808859 0.999768684404091 0.0251392373703305 0.157001349171745 0.483767860612965 0.962956222076265 0.637417516460827 0.902961774815249 0.974837282123961 0.999843952653453 0.0139345576022048 0.0926081710907102 0.339295023379919 0.934405676415352 0.490672799276256 0.836044833020753 0.955015994372718 0.999715276997769
17101 2.51994110373505e-05 0.0133907816052917 0.102805056300817 0.816157136777839 0.279588451945617 0.206872655094361 0.515664595881948 0.947751696182258 7.95325836500302e-05 0.0410791834934335 0.265604740014208 0.93338736519288 0.550550843022245 0.451532697454347 0.770666668804887 0.982833596315634 0.000285158142991989 0.133169094986791 0.564647270451046 0.980487771608205 0.814569462329545 0.746986243135993 0.92337854783386 0.995153153721313 8.02093963706229e-05 0.041414311714377 0.267261056607485 0.933912342503521 0.552646914684075 0.453632277792617 0.772161020636729 0.982975993053091 9.6754853484753e-05 0.0495348012714055 0.305549901887446 0.944588223689491 0.598429952534386 0.50038776220623 0.803467721765874 0.985846190653441 0.000153969027849439 0.0765870961499399 0.411836388078152 0.964448879024604 0.70340300354253 0.614479035740719 0.866774828996797 0.99105916047882 0.000192129312152662 0.0937917250543646 0.466320163442846 0.9713084238936 0.747441103462363 0.665440522581096 0.890337571304845 0.992822495184607 3.20283388405423e-05 0.0169581992250229 0.127123910724301 0.849454987086139 0.330329174711043 0.248977500501346 0.575050176728471 0.958428989871252 0.000125491592872016 0.0633171184963989 0.363334573392165 0.956729267090483 0.659038976725439 0.565038920627292 0.841335331769665 0.98905214556666 0.000292211987083 0.136016020739085 0.570646006363454 0.980949945498638 0.81823307860224 0.751577904255103 0.925090084051342 0.995269633808966 0.000193059814598739 0.0942032564970977 0.467522961791692 0.971442787210711 0.748352228141975 0.666515483469048 0.890808495813549 0.992856848543887 0.000166427617027112 0.0822753085140969 0.430807452705182 0.967022830588112 0.719377754489275 0.632742594833122 0.875507690955831 0.991723024358062 0.000189760772506753 0.0927425099440409 0.463233859043352 0.970960636611083 0.745091848509416 0.662672751813654 0.889120331714899 0.99273354151765 0.000286661126493057 0.133777266360432 0.565939442983269 0.980588118232597 0.815362403943174 0.747978770930439 0.923749752976442 0.99517845074804 0.000254263628012395 0.120476306745635 0.536271541645024 0.978168020807009 0.796615875884617 0.724700670363162 0.914858825071743 0.994567265982343 9.9237589924697e-05 0.0507414917413952 0.310952865454457 0.945899649022954 0.604503699670796 0.506722072325894 0.807438170538354 0.986195437716454 0.00031723079084353 0.145964853158634 0.590652247498895 0.982426380627195 0.8301367971004 0.766601645664691 0.930589487520981 0.995641182508293 0.000191228474996865 0.0933929579433348 0.465150525392312 0.971177134382106 0.74655272027392 0.664393211493654 0.889877775083293 0.992788920836245 7.08919990210968e-05 0.0367800980520363 0.243781876885318 0.925869632157952 0.521955550867638 0.423237341186658 0.74970912307338 0.98078133829225 0.000107668198139219 0.0548163162339158 0.328688554905791 0.949924071243552 0.623824238447558 0.527082399864598 0.819800287041324 0.987262696975173 0.000164155351293552 0.0812430816349454 0.427439159638286 0.9665815363781 0.71659374017096 0.62954169987192 0.874001323337176 0.99160939549293 0.000172925320773907 0.0852143011953875 0.440224328578133 0.968222778161908 0.727045314371854 0.641597973689604 0.879623097539451 0.992031606498673 0.000265212345606822 0.125016722360269 0.546741027883371 0.979050649873674 0.803362845408376 0.733033818880149 0.918086600003954 0.994790432994779 0.00018708013607601 0.0915521135697987 0.459697552031348 0.970556711673228 0.742379768424121 0.659484528792304 0.887709693845078 0.992630169516069 8.95543655370929e-05 0.046017749328764 0.289389893138618 0.940398060035318 0.579710645148942 0.48106137208814 0.790967726723153 0.984725448539907 2.80941956983766e-05 0.014906161786635 0.113277315136561 0.831916442725184 0.302007044424358 0.225283924364606 0.5427514003413 0.952881748666215 6.80304449433522e-05 0.0353478511226132 0.236266032072418 0.922991417020438 0.511666282052385 0.41321199246853 0.741897907895118 0.979989067203146 6.2973523921345e-05 0.0328063713731421 0.222612370863925 0.917318362726924 0.49235749529279 0.394616233962734 0.726832408608615 0.978416718310889 4.64671168010054e-05 0.0244168492286167 0.174438273926333 0.891143120869794 0.417131911011163 0.324770283520972 0.662537873681218 0.970971828322441 8.32320585869562e-05 0.0429081534285343 0.274567952783293 0.936159347060896 0.561774294367967 0.462816182900144 0.778603876343035 0.983584138026161 3.60438959883084e-05 0.0190439208620116 0.140818195852676 0.863945396670643 0.356961610227431 0.271712249236631 0.603628405930134 0.962888576504012 0.000115962712102415 0.0587914301782109 0.345269192277194 0.953339111002019 0.641075437533916 0.545538072706813 0.830506015362222 0.988163076154655 0.00024023681957276 0.11459024353999 0.522130780685649 0.976922408427497 0.787264671527048 0.713233230824948 0.910332254399156 0.994251805787757 0.000197233595597397 0.0960446065352255 0.472852122855628 0.972030314773519 0.75235952143368 0.671253481153474 0.892872025320823 0.993006981065384 0.000207834006245473 0.100687786762456 0.485919503410465 0.973419241233851 0.761985841169187 0.682702932538898 0.897778435017739 0.993361356583925 4.91038988786878e-05 0.0257667517435505 0.182530410875551 0.896383080874136 0.430610144586863 0.336989587572563 0.674765906969393 0.97248776923227 0.000305417301232106 0.141295815194194 0.581443046471383 0.981758823570955 0.824716459551003 0.759740675511711 0.928096954271839 0.995473294119795 0.000266819759852763 0.125679379375562 0.548238438510588 0.979174260430678 0.804315898850524 0.734214967378761 0.918539996379413 0.994821662987403 5.28480229496922e-05 0.0276771651870848 0.193752171403097 0.903012373492178 0.448711875370717 0.353599799432966 0.690681270267868 0.974387097987022 0.000286176378837353 0.133581209792215 0.565523525241973 0.980555866991884 0.815107403214536 0.74765950878119 0.923630423995557 0.995170320749464 0.000272470294139233 0.128000886095054 0.553424695804122 0.979597449387823 0.807594094912189 0.738285404506356 0.92009475591189 0.994928536097142 0.000256065483504061 0.121226763045732 0.538027635356914 0.978318353232791 0.79775787957568 0.726107642566397 0.915407396787891 0.994605297930004 0.000266968025221197 0.125740451369876 0.548376059326447 0.979185588654264 0.804403341996487 0.734323388588163 0.918581564320702 0.994824524747083 0.000230870206234571 0.110615763040957 0.512198109103041 0.976008372905382 0.780526434527752 0.705028682884264 0.907031769140342 0.99401993524686 0.000205038646219311 0.0994679937391524 0.482536877798911 0.973066543872884 0.759520740124859 0.679761796542085 0.896528754371151 0.993271440044243 0.000199805184253659 0.0971754012176047 0.476082813548585 0.97238042451989 0.754765624138737 0.674106272085976 0.894105050249723 0.993096380859396 0.00016003390556861 0.0793648983752099 0.421226942014706 0.965750231786427 0.711400570331833 0.623591271445753 0.871173972162354 0.991395131639409 0.000138732386565992 0.0695341237544717 0.386843755643366 0.960697265330949 0.681209508088855 0.589514651325151 0.854273349778453 0.990086794340534 0.000227598652314473 0.109219160157824 0.508630881027044 0.975671824033213 0.778071238039248 0.702051309410959 0.905820999215304 0.993934478114342 5.62453084486655e-06 0.00302019185184122 0.0249371982170075 0.497705730815903 0.0797163965315395 0.0550139673418835 0.192006659080647 0.801927083595395 8.43991571433948e-06 0.00452513455486045 0.0369583987065729 0.59788503527103 0.11502916383898 0.0803393323273204 0.262854206039533 0.858661863751486 3.12445615162583e-05 0.0165500642256019 0.124399924639817 0.84625902325287 0.324871530702636 0.244373459783055 0.568984624397311 0.957430531366975 0.000204463137662203 0.0992164528049336 0.481834932115839 0.972992765764176 0.759006874984576 0.679149496422432 0.896267668585454 0.993252624894952 7.53396432614115e-05 0.0389977980951476 0.255174442180949 0.929939573553704 0.537114619679656 0.438157187392362 0.760953631782229 0.981895442097153 0.000216929153303257 0.104633856902655 0.496625880878781 0.974505501124829 0.769668089625459 0.691909493272872 0.901643523745114 0.993637980420363 0.000315846322345288 0.145420293071699 0.589593992065091 0.982350684647299 0.829518964706004 0.765817912261364 0.930306350744017 0.995622153844885 0.000218259444581299 0.105208129225258 0.498154583225678 0.974656984927525 0.770750359986912 0.693211496295079 0.902184485092055 0.993676520086537 0.000210516380586673 0.101855180546353 0.489124104348382 0.97374910773108 0.764304265030917 0.685474856737351 0.898949555589265 0.993445408401793 0.00023689676646046 0.113177051235717 0.518635597314624 0.976604568962672 0.784909850075111 0.710360425690388 0.909182550698916 0.994171213923279 4.12828275077228e-05 0.0217518315390633 0.158051681737979 0.879124729295156 0.388680549065188 0.299382869387961 0.635600857508959 0.967444986880044 0.000171411186771361 0.0845311194639789 0.43805789296092 0.967951028151796 0.72529624819105 0.639572807330051 0.878688599459958 0.991961772651802 0.000107676637323467 0.0548203777108025 0.328705851366043 0.94992779983979 0.623842633100842 0.527101939022269 0.819811866654234 0.987263682656182 0.00028576175892397 0.133413446162622 0.565167145079207 0.980528196363687 0.814888733728403 0.747385791555034 0.923528061509654 0.99516334512633 0.000144493260912328 0.0722134116310072 0.396538985545959 0.96220523132697 0.689980388140639 0.59932446439531 0.859266422466819 0.990478319932942 0.000234368262298353 0.112104231640375 0.515955478995065 0.976358074060991 0.783092237956914 0.708147080569493 0.908292401615017 0.994108685172457 0.00020048781015294 0.0974750956161522 0.476933760100684 0.972471893877656 0.755396491244335 0.674855248608525 0.894427603940043 0.993119729414301 9.34793750174688e-05 0.0479381201508632 0.298290816625471 0.942757583141876 0.5901255818935 0.491777766621262 0.797972027967965 0.985357461640011 0.0001895458753527 0.0926471948715777 0.462952072732491 0.970928664364059 0.744876537238767 0.662419365478933 0.889008553645795 0.992725361567459 5.03424491757994e-05 0.0263995422830677 0.18627695955351 0.898674125488607 0.436728316991785 0.342577895382957 0.680208915541711 0.973146495014736 0.000309967265815264 0.143100113757773 0.58503858474529 0.982021849667392 0.826844548856642 0.762430384487181 0.929077853154161 0.995539464800642 0.00028116743615207 0.131550141500911 0.561178695274921 0.980216229350558 0.812430632597982 0.744312570974401 0.922375165051047 0.995084679366227 5.44269308415162e-05 0.0284805521742212 0.198392620079435 0.905560374788592 0.456005008697534 0.360357531814119 0.696935367443607 0.975111665808673 0.000196131919358359 0.0955593053470862 0.471455867418962 0.971877596670778 0.7513142366625 0.670016002522128 0.892334966102135 0.992967969685337 0.000312158723519789 0.143966444286027 0.586748410651631 0.982145847258225 0.827851203979217 0.763704499106417 0.929540812217736 0.995570650200056 0.000211607632323707 0.102329238203726 0.490416410650909 0.973880974391345 0.765234582911982 0.686588733380284 0.899418352810616 0.993478996806928 0.000202729102783569 0.0984576993783034 0.479708380277917 0.972768005297154 0.757445215236432 0.677290373247271 0.895472979659066 0.993195292505338 0.000215942639486818 0.104207514338454 0.495486204786194 0.974391989805142 0.768858882434199 0.690936800634344 0.901238480237171 0.993609095608198 0.000146712781850332 0.0732415694528911 0.400193021202706 0.962755787810338 0.693232173942889 0.602979989557445 0.861100025765687 0.990621036760372 8.47724770536829e-05 0.0436676635462224 0.278235958342112 0.937246701752348 0.566284041212283 0.4673787776982 0.781749142615845 0.983877649293971 0.00016126753426464 0.0799278782090015 0.423100464169119 0.966003361599989 0.712974831171461 0.625392294351977 0.872033468032261 0.991460403595782 8.74623763387464e-05 0.0449910495264689 0.28455294397624 0.939059214625674 0.573940426553059 0.475162952930643 0.787032379983321 0.984365780346541 0.00012975160336428 0.0653263664053076 0.371092503945627 0.958090565239502 0.666501023998364 0.57322599458307 0.845741594177081 0.98940782339491 0.000165715701436319 0.0819521542284543 0.429756414019721 0.966885828969051 0.718511405464109 0.631745698533069 0.875039624658728 0.991687756120495 9.52252305802477e-05 0.0487898293803493 0.302178742238001 0.943748120681982 0.594594149390315 0.496403551347172 0.80093896139935 0.985622082254158 2.0496034071488e-05 0.0109186805193192 0.0852523503946192 0.783118278302158 0.239923702256769 0.175017774701386 0.464083213847128 0.936522688038399 0.000176353447765297 0.0867573284261588 0.445068155257292 0.968821338140311 0.730924235688505 0.64610010671479 0.881686602224225 0.992185319861379 8.12762045635556e-05 0.0419420743131327 0.269856671134688 0.934723231035487 0.555911392901404 0.456909249926748 0.774477318964824 0.983195707961034 0.000250917616562922 0.119079325366496 0.532974858707546 0.977883255664622 0.794460633396169 0.722049249414975 0.913821039805621 0.994495200409558 8.86859257643197e-05 0.0455918068105931 0.287389907904903 0.93984947671904 0.577334353800866 0.478628950445055 0.789351851315325 0.984578168950822 9.74735201530635e-05 0.0498844113516641 0.30712256479604 0.944974328272992 0.600207189672062 0.502237991290937 0.804633765975354 0.985949089547272 0.000192984966268346 0.0941701672726195 0.467426410825555 0.971432025762342 0.748279181670214 0.666429270573779 0.890770764902174 0.992854097371635 0.000196295054622858 0.0956312011247938 0.471663089880509 0.971900316121972 0.751469577630649 0.670199834422193 0.892414832692111 0.992973773882986 0.000165785926005154 0.081984040815191 0.429860262729752 0.966899393618438 0.718597101288494 0.63184427455323 0.87508595189905 0.991691248393242 0.000210406149160868 0.101807266419496 0.488993199219125 0.973735713320693 0.764209880069072 0.685361899578816 0.898901957558359 0.993441996263813 0.000108308129208251 0.0551241933195661 0.329997597364623 0.950205238884564 0.62521399395171 0.528559460183709 0.820674150849596 0.987337009463062 4.10924527371988e-05 0.0216536914955344 0.15743755356047 0.878632678351372 0.387582812874533 0.298414222410836 0.634529598494947 0.967299090703026 9.02491974115126e-05 0.0463582694577108 0.290982002100487 0.94082982435589 0.581592744954152 0.482991253149472 0.792242834641702 0.98484127558769 0.000163146714655429 0.0807841431791453 0.425931203174237 0.966381843330015 0.715340166809313 0.62810290845434 0.873320918251431 0.991557950980335 0.000147624467025876 0.073663234498776 0.40168115934406 0.962977314021612 0.694548193873448 0.6044622750887 0.861839424654642 0.990678426970004 1.67510866406002e-05 0.00894147129308033 0.0707776638317974 0.746902445551349 0.205075346894285 0.147764094764721 0.41442869061433 0.923417945882702 0.000210431847173142 0.10181843699159 0.489023722840668 0.973738837151868 0.764231890584482 0.685388240284918 0.898913057990552 0.993442792045564 0.000249987177532031 0.118690073794212 0.53204979484965 0.977802745331648 0.793853178027792 0.721302861362374 0.913527948954851 0.994474819926347 0.000199028848499018 0.0968343237354088 0.475111680589603 0.97227565697848 0.75404418701782 0.673250273826026 0.893735813643297 0.993069633749181 9.76029693628977e-05 0.0499473572833438 0.307405082826424 0.945043303917931 0.600525642598405 0.502569806927418 0.804842329819153 0.985967465326234
17121 0.000483447236010794 0.0426617616268191 0.0274889986214143 0.828667027013392 0.282019283120597 0.497957694785805 0.857904486899742 0.991982438220142 0.00118976456179342 0.0988936451753199 0.0650814369659301 0.922548284067587 0.491702807947558 0.709530763343223 0.936983481473914 0.996728880425946 0.00344572120738067 0.241597831417135 0.168096102010968 0.971890184090068 0.737390056529447 0.876397087068681 0.977354931070501 0.998870652751193 0.00201518260861245 0.156857637742768 0.105548610628647 0.952811465951718 0.621186957451022 0.805477479464252 0.961839618664177 0.998067733761155 0.00157835147184799 0.127131415209922 0.0845706856682346 0.940503596548994 0.562132885475366 0.764249596069816 0.951767300893675 0.99753319370521 0.00319103978910441 0.227763812295243 0.157596251301396 0.96970713914832 0.72220091315631 0.867806640185877 0.975585624373914 0.998780316605843 0.00309035577378524 0.222156568718567 0.153373355893592 0.968747978807614 0.715702557200426 0.864073276246727 0.974807758510165 0.998740502232255 0.000729196586408617 0.0629965690722375 0.0409006609262625 0.879473800797439 0.372099555967911 0.599426912866758 0.901076237797512 0.994671369438679 0.00176927736718083 0.140374595979648 0.0938570718746216 0.946590660343774 0.590057797113516 0.784232198110159 0.956754965194597 0.997799225249265 0.00398279085479672 0.269226469091571 0.189418591643512 0.975601025540332 0.764558453232785 0.891304314037606 0.980358937853946 0.999023319787058 0.00201652276799703 0.156945758837174 0.105611517402513 0.952841408344003 0.621343699749197 0.805581833425637 0.961864061736462 0.998069018032901 0.00215507662793509 0.165959173296244 0.112068700404171 0.955744999215052 0.636879550951397 0.81579952650949 0.964232973998866 0.998193190520625 0.00326049998962406 0.231585913522151 0.160485574932585 0.970335345086747 0.726514264709176 0.870265315677871 0.976094928946115 0.998806352248557 0.00183051514305922 0.144538571331765 0.0967965604864139 0.948288015098162 0.598277199335461 0.789944330635011 0.958143580654913 0.997872823237058 0.000916837087232939 0.0779571452755067 0.0508988909313975 0.901733057856084 0.427013640914224 0.652999931172834 0.919710096204061 0.995758096970974 0.00127630702212715 0.105337569644749 0.0694920613277899 0.927424700625674 0.509276476113824 0.723803656371514 0.941009162428002 0.996950271960626 0.00380052626830396 0.260075360040829 0.182303454893578 0.974456236071897 0.755988274571716 0.886663832861094 0.97943268134065 0.998976341269737 0.0024726653953965 0.185918539160386 0.12653008573019 0.961220477966701 0.668106770023303 0.835611693588104 0.968692673289934 0.998425391853588 0.00185244484379393 0.146020052251951 0.0978446681044357 0.948869958884641 0.601141286086614 0.791917195375836 0.958619454068512 0.997897998433156 0.00124326385204907 0.102887960442778 0.0678128508654767 0.925636967970095 0.502711565752142 0.718522472035094 0.939534236470238 0.996869367510635 0.00241574603262331 0.18241099754688 0.123972343864357 0.960340824148036 0.662909959451257 0.832379656558168 0.967976867983529 0.998388259206642 0.00226983843862924 0.17328202462617 0.117348230931198 0.957892922225116 0.648817022115925 0.823485271516427 0.965983594356622 0.998284582086309 0.00357808708509265 0.248596555167567 0.173452564446512 0.97290538684744 0.744649228572268 0.880436805299891 0.978177202807854 0.998912530096039 0.00397143080391235 0.268662628287078 0.18897866946245 0.975532669039253 0.764041838630222 0.891026170353971 0.980303642069897 0.99902051762511 0.00396623882892105 0.268404646093988 0.188777452618671 0.975501300349156 0.763804974433185 0.890898575719354 0.980278266416344 0.999019231591234 0.00267733793813999 0.198289370517084 0.135607524465612 0.964085643085371 0.685543498217032 0.846273063863301 0.971022409909635 0.998545887709031 0.00167658021641467 0.133994778799678 0.0893716077022576 0.943798709909138 0.576957605461138 0.774970662192515 0.95446879214817 0.997677613107198 0.000887936967603865 0.0756837771428672 0.0493723374209219 0.89885557185258 0.419188900820301 0.645700707265698 0.917310747981477 0.995620512177977 0.000215914447858538 0.0195089284429493 0.0124633279374551 0.683495365918726 0.149212006382905 0.306933079777413 0.729416815976537 0.982220042056517 0.00146227952212745 0.118881561343109 0.0788332584961924 0.936075830786361 0.543222391029729 0.750188926984005 0.948131558865913 0.997337597631991 0.00107170754120296 0.0899538352548461 0.058998068470831 0.914734549137945 0.465601365769971 0.687506101554817 0.930516360761617 0.996369421428889 0.00337520571618918 0.237816670244442 0.165214691393678 0.971317780077611 0.733352604879536 0.874131978392751 0.976891160531947 0.998847003913597 0.000873715278777136 0.0745609852893386 0.0486193518540132 0.897376858929547 0.415259543099732 0.641995018145711 0.916076654897949 0.995549480313876 0.0039659801290464 0.268391786958101 0.188767424056123 0.975499735250155 0.763793159857287 0.890892210297266 0.980277000323582 0.999019167424207 0.00381989669226931 0.261058616305789 0.18306542809761 0.974582955996091 0.756928445294066 0.887175655318875 0.979535232113785 0.998981546666783 0.000829456514297859 0.0710494749093525 0.0462685012820249 0.892485475144469 0.402684391812101 0.629950735549443 0.911989155145218 0.995312912506803 0.00377523583658184 0.258787712538311 0.181306509415714 0.974288881151202 0.754749821476147 0.885988586120395 0.979297237875972 0.99896946467776 0.00398447495680067 0.269309984327445 0.189483769354294 0.975611126875142 0.76463484870831 0.8913454279492 0.980367109022159 0.999023733842641 0.00142520465742553 0.116213902783098 0.0769857499299145 0.934519537856079 0.536834127980616 0.745338243278649 0.946852109176099 0.997268426700033 0.00320938967037794 0.228777167501043 0.15836144010777 0.969875660613222 0.723353517591954 0.868465147965899 0.975722262126802 0.998787304060445 0.00296314229024022 0.214956003175356 0.147978073966629 0.967445922847582 0.707045994862637 0.85904469524162 0.973751330965929 0.998686333165956 0.00358377535742278 0.248894464941613 0.173681238569433 0.972947379048472 0.74495224204413 0.880604521399317 0.978211207541907 0.998914260477252 0.00293382748254511 0.213278043925 0.146725230434865 0.967130399365088 0.704976257714024 0.857832910743047 0.973495247000497 0.998673185462853 0.00210651207511271 0.16282161533013 0.109815827495087 0.954768767425609 0.63158081806062 0.812342344666879 0.963436817474925 0.998151522658059 0.00189314176765887 0.148755987582981 0.0997834253212129 0.949915991051265 0.606349947508696 0.795482119692548 0.959474547112125 0.997943175969844 0.0035160882521941 0.245334344462491 0.170952088558316 0.972439129318456 0.741299486632223 0.878577895741239 0.977799595190166 0.998893307288085 0.00083324265680361 0.0713508989398806 0.0464700523608822 0.892922057852668 0.403781212947732 0.631012635107001 0.912354317131316 0.995334128227784 0.00189436370821057 0.148837867460042 0.0998415108332413 0.949946738424053 0.606504243211241 0.795587274415551 0.959499676527355 0.997944502488007 0.00331754408924587 0.234697022722104 0.162843945995788 0.970832161359953 0.729958120682815 0.872217375805241 0.976497621487528 0.998826919619458 0.00186863048914067 0.147110242838277 0.0986167150233853 0.949291157970307 0.603229203349043 0.793349755066721 0.958963812147821 0.997916201264742 0.00134782318698759 0.110594327763165 0.0731061599156279 0.93101450866247 0.522909408277531 0.734582809119215 0.943967635410321 0.997111830873644 0.00352364944969959 0.245733688201439 0.171257832364116 0.972496846980401 0.741712686898814 0.878807679428002 0.977846342767021 0.998895687824247 0.00225149684065669 0.17212019635441 0.116508577585195 0.957563710338027 0.646961932427819 0.822300146832756 0.965715374890085 0.998270600033155 0.000528438415119518 0.0464495900101406 0.0299718521971763 0.840939976658305 0.3003906826118 0.520203952586445 0.868415655731613 0.99266037001384 0.00154427738826074 0.124725452813305 0.0828936929136155 0.939268600976035 0.556745427800534 0.760288496604404 0.950753869041493 0.997478815657451 0.0026923733727843 0.199183532259689 0.136267073241687 0.964279560167754 0.686752720049616 0.847002151103457 0.971179992053324 0.998554018157878 0.00219465664135138 0.168499159455983 0.113896531943533 0.956510063974636 0.641086952342082 0.818524540574961 0.964856697269381 0.998225788257286 0.00182179353584332 0.143947963724117 0.0963790558251436 0.948052880331303 0.597126700849514 0.789149294883321 0.957951272115135 0.99786264277657 0.00235848761366408 0.17885234291766 0.121384504973968 0.959414834181943 0.657515990932824 0.828997946667876 0.967223084485469 0.998349100008024 0.000341549512157863 0.030517999801415 0.0195758811682828 0.773576611197684 0.217199983139019 0.411986154931564 0.810060268399141 0.988687606984977 0.00366686323517781 0.253219607811167 0.177007383426706 0.973546298089764 0.7492981279584 0.883001983350321 0.978696142175537 0.998938924660984 0.00377906889389891 0.258983154267817 0.181457761043113 0.97431438602987 0.754938326955023 0.886091442218369 0.979317880036293 0.998970512816376 0.000634907983576476 0.0552963534353835 0.0357980940001848 0.863997780102061 0.340340362749019 0.565747125762185 0.888020872964986 0.993884293469939 0.00109455870848222 0.0916978804546088 0.0601816262082599 0.916367517589449 0.470860234977672 0.692025688790406 0.931869594177169 0.996445028810823 0.00312747296412649 0.224232999447531 0.154934946002917 0.969108537742664 0.71813310200704 0.865473780710283 0.97510020188671 0.998755477765958 0.00175943732043732 0.139701768724497 0.0933829861346122 0.946307493814758 0.588705683179012 0.783285309160852 0.956523212819051 0.997786922396349 0.00103771648276121 0.0873472943769677 0.0572321042977223 0.912184155146801 0.457582981547512 0.680532739331157 0.928401071089023 0.996250818287928 0.000717607722080214 0.0620568426598706 0.0402763735847844 0.877764061737269 0.368361586909361 0.595571364526719 0.899637972573648 0.994585719233615 0.00271247744884995 0.200376057735312 0.137147424469971 0.964535609652452 0.68835518573858 0.847966319228572 0.971388045872902 0.998564748854392 0.00377297794849971 0.258672538724856 0.181217388012715 0.974273833704085 0.754638645952055 0.885927911435853 0.979285059251709 0.998968846268993 0.00350437730864915 0.244715009027116 0.170478109681911 0.972349256997719 0.740656909737064 0.878220283847083 0.977726802268542 0.998889600009028 0.000920606620596095 0.0782528533248326 0.0510976492248102 0.902096363572831 0.428018763306604 0.653929909055172 0.920012834025173 0.995775408442693 0.00368891742580784 0.254359406953254 0.177885849425158 0.973700858984871 0.750427023238751 0.883622327650899 0.978821268667305 0.998945284930774 0.00377798806762809 0.258928054871848 0.181415117408123 0.974307199396148 0.754885202320614 0.886062458083798 0.979312063615674 0.99897021748259 0.00332868817212816 0.235301908340843 0.163303160311694 0.970927288702184 0.730620852149664 0.8725919151052 0.976574717461614 0.998830855429488 0.00097337992322499 0.082373158749289 0.0538716978796172 0.906914700360051 0.441729802475007 0.666445771219827 0.924023673638622 0.996003746124022 0.00219395637482479 0.168454353630155 0.113864257303423 0.956496757536319 0.641013357753729 0.818477027410841 0.964845850758375 0.998225221726464 0.00297297233175432 0.215517088590404 0.148397379190819 0.967550378572368 0.707733573712857 0.859446443048515 0.973836101794631 0.998690683969819 0.00231381489813397 0.176054599634335 0.119355052460775 0.958661874003876 0.653186699131755 0.82626356486377 0.966609946011095 0.998317204571617 0.00179584035405881 0.142185700070244 0.0951344300008874 0.947340384508851 0.593663928464174 0.786747558923164 0.957368435583637 0.997831764771287 0.00333968812598201 0.235898047080361 0.163755951759232 0.971020581252139 0.73127184440247 0.872959471566994 0.976650323577753 0.998834714607735 0.0018713009583485 0.147289849295456 0.098743970451431 0.949359986873077 0.603571596227533 0.79358422393098 0.959020078782276 0.997919174350026 0.00244841352544039 0.18442770381917 0.125442090753499 0.9608504846144 0.665912192051294 0.834249926749822 0.968391627424523 0.998409781347725 0.0013619811991888 0.111627776852879 0.0738183753736589 0.931683534821329 0.525519203064104 0.73661792079261 0.944518527261348 0.997141808446264 0.000334087625601524 0.0298709679551231 0.0191562562827597 0.769682846490065 0.213466474889233 0.40664373225379 0.806637081483886 0.988437779375751 0.00396627843235295 0.268406614613471 0.188778987833761 0.975501539926948 0.763806782980278 0.89089955011363 0.980278460223635 0.999019241413594 3.52071828631486e-05 0.00323336213406954 0.00205333213821795 0.26039224213101 0.0277977796637057 0.0673385318097239 0.305308079921152 0.900063526787872 0.00273694877306233 0.201822918325798 0.138216645184156 0.964842384174538 0.690283856238833 0.849123713146914 0.971637288379327 0.998577598174179 0.00107112053613301 0.0899089467100901 0.0589676264587106 0.914691761624073 0.465464900710173 0.687388256098443 0.930480890923377 0.996367436867406 0.00112654256134352 0.0941278869406497 0.0618333034177939 0.918550936301028 0.478049795309252 0.698136709607612 0.933677587013125 0.996545720148274 0.00370110085718329 0.254987598868358 0.178370354733542 0.973785474225894 0.751046333148425 0.883962224479908 0.978889766600807 0.998948766075715 0.00192979944721822 0.151205601859532 0.101522772297666 0.950822295672548 0.610926888431471 0.798590478635889 0.960215127443591 0.997982241678256 0.00155738831108779 0.12565276052937 0.0835396742902578 0.939749809234198 0.558833971481928 0.761828258235094 0.951148806314119 0.997500020011851 0.00126741466119933 0.104679647575707 0.0690407475726117 0.926952094737246 0.507526835344233 0.722401973227463 0.940619353775296 0.996928913088946 0.00186433773300863 0.146821370408107 0.0984120791212943 0.949180123902316 0.60267757236389 0.792971732650784 0.95887304011946 0.997911404243089 0.000455254100473657 0.0402729683448357 0.0259267772265708 0.819962712469055 0.27000801242843 0.482935648295742 0.850417414517299 0.991489911114052 0.0019014409999234 0.149311797407058 0.100177788601602 0.950124084034565 0.607395533926512 0.796194198920261 0.959644612655743 0.997952152011962 0.00310739385903656 0.223111082091781 0.15409088175494 0.968914524062125 0.716823423541982 0.864719747045332 0.974942845851344 0.998747420888598 0.00274521276442443 0.202310358690453 0.138577135662578 0.964944790314944 0.690929810683224 0.849510608853592 0.971720482612452 0.998581885733098 0.000334177647050043 0.0298787789447906 0.0191613208108596 0.769730619077481 0.213511728443161 0.406708762107921 0.806679114225865 0.988440859056216 0.00393095151947285 0.26664650536879 0.187407286310908 0.975285961788755 0.76218250500741 0.890023433450604 0.980104060028858 0.999010401132257 0.00222499314573419 0.170435644528452 0.115292503403194 0.957078821962139 0.644246554376574 0.820559327436452 0.965320256279502 0.998249989395795 0.00350629417942785 0.244816451667438 0.170555727825433 0.972364007430793 0.740762305377445 0.878278962012657 0.977738749698438 0.998890208517034 0.00362260743999178 0.250921999753599 0.175239021895865 0.973230618489264 0.747001854763152 0.881737066735826 0.978440556211483 0.998925928238942
