## Supplementary material for "Assessing measurement uncertainty at laboratory network scale and its impact on diagnostic performance in the absence of a gold standard: application to ELISA tests for *Coxiella burnetii in ruminants*": code and data: ppp_goat.csv (part 14 of 228)

ppp[1	1] ppp[2	1] ppp[3	1] ppp[4	1] ppp[5	1] ppp[6	1] ppp[7	1] ppp[8	1] ppp[1	2] ppp[2	2] ppp[3	2] ppp[4	2] ppp[5	2] ppp[6	2] ppp[7	2] ppp[8	2] ppp[1	3] ppp[2	3] ppp[3	3] ppp[4	3] ppp[5	3] ppp[6	3] ppp[7	3] ppp[8	3] ppp[1	4] ppp[2	4] ppp[3	4] ppp[4	4] ppp[5	4] ppp[6	4] ppp[7	4] ppp[8	4] ppp[1	5] ppp[2	5] ppp[3	5] ppp[4	5] ppp[5	5] ppp[6	5] ppp[7	5] ppp[8	5] ppp[1	6] ppp[2	6] ppp[3	6] ppp[4	6] ppp[5	6] ppp[6	6] ppp[7	6] ppp[8	6] ppp[1	7] ppp[2	7] ppp[3	7] ppp[4	7] ppp[5	7] ppp[6	7] ppp[7	7] ppp[8	7] ppp[1	8] ppp[2	8] ppp[3	8] ppp[4	8] ppp[5	8] ppp[6	8] ppp[7	8] ppp[8	8] ppp[1	9] ppp[2	9] ppp[3	9] ppp[4	9] ppp[5	9] ppp[6	9] ppp[7	9] ppp[8	9] ppp[1	10] ppp[2	10] ppp[3	10] ppp[4	10] ppp[5	10] ppp[6	10] ppp[7	10] ppp[8	10] ppp[1	11] ppp[2	11] ppp[3	11] ppp[4	11] ppp[5	11] ppp[6	11] ppp[7	11] ppp[8	11] ppp[1	12] ppp[2	12] ppp[3	12] ppp[4	12] ppp[5	12] ppp[6	12] ppp[7	12] ppp[8	12] ppp[1	13] ppp[2	13] ppp[3	13] ppp[4	13] ppp[5	13] ppp[6	13] ppp[7	13] ppp[8	13] ppp[1	14] ppp[2	14] ppp[3	14] ppp[4	14] ppp[5	14] ppp[6	14] ppp[7	14] ppp[8	14] ppp[1	15] ppp[2	15] ppp[3	15] ppp[4	15] ppp[5	15] ppp[6	15] ppp[7	15] ppp[8	15] ppp[1	16] ppp[2	16] ppp[3	16] ppp[4	16] ppp[5	16] ppp[6	16] ppp[7	16] ppp[8	16] ppp[1	17] ppp[2	17] ppp[3	17] ppp[4	17] ppp[5	17] ppp[6	17] ppp[7	17] ppp[8	17] ppp[1	18] ppp[2	18] ppp[3	18] ppp[4	18] ppp[5	18] ppp[6	18] ppp[7	18] ppp[8	18] ppp[1	19] ppp[2	19] ppp[3	19] ppp[4	19] ppp[5	19] ppp[6	19] ppp[7	19] ppp[8	19] ppp[1	20] ppp[2	20] ppp[3	20] ppp[4	20] ppp[5	20] ppp[6	20] ppp[7	20] ppp[8	20] ppp[1	21] ppp[2	21] ppp[3	21] ppp[4	21] ppp[5	21] ppp[6	21] ppp[7	21] ppp[8	21] ppp[1	22] ppp[2	22] ppp[3	22] ppp[4	22] ppp[5	22] ppp[6	22] ppp[7	22] ppp[8	22] ppp[1	23] ppp[2	23] ppp[3	23] ppp[4	23] ppp[5	23] ppp[6	23] ppp[7	23] ppp[8	23] ppp[1	24] ppp[2	24] ppp[3	24] ppp[4	24] ppp[5	24] ppp[6	24] ppp[7	24] ppp[8	24] ppp[1	25] ppp[2	25] ppp[3	25] ppp[4	25] ppp[5	25] ppp[6	25] ppp[7	25] ppp[8	25] ppp[1	26] ppp[2	26] ppp[3	26] ppp[4	26] ppp[5	26] ppp[6	26] ppp[7	26] ppp[8	26] ppp[1	27] ppp[2	27] ppp[3	27] ppp[4	27] ppp[5	27] ppp[6	27] ppp[7	27] ppp[8	27] ppp[1	28] ppp[2	28] ppp[3	28] ppp[4	28] ppp[5	28] ppp[6	28] ppp[7	28] ppp[8	28] ppp[1	29] ppp[2	29] ppp[3	29] ppp[4	29] ppp[5	29] ppp[6	29] ppp[7	29] ppp[8	29] ppp[1	30] ppp[2	30] ppp[3	30] ppp[4	30] ppp[5	30] ppp[6	30] ppp[7	30] ppp[8	30] ppp[1	31] ppp[2	31] ppp[3	31] ppp[4	31] ppp[5	31] ppp[6	31] ppp[7	31] ppp[8	31] ppp[1	32] ppp[2	32] ppp[3	32] ppp[4	32] ppp[5	32] ppp[6	32] ppp[7	32] ppp[8	32] ppp[1	33] ppp[2	33] ppp[3	33] ppp[4	33] ppp[5	33] ppp[6	33] ppp[7	33] ppp[8	33] ppp[1	34] ppp[2	34] ppp[3	34] ppp[4	34] ppp[5	34] ppp[6	34] ppp[7	34] ppp[8	34] ppp[1	35] ppp[2	35] ppp[3	35] ppp[4	35] ppp[5	35] ppp[6	35] ppp[7	35] ppp[8	35] ppp[1	36] ppp[2	36] ppp[3	36] ppp[4	36] ppp[5	36] ppp[6	36] ppp[7	36] ppp[8	36] ppp[1	37] ppp[2	37] ppp[3	37] ppp[4	37] ppp[5	37] ppp[6	37] ppp[7	37] ppp[8	37] ppp[1	38] ppp[2	38] ppp[3	38] ppp[4	38] ppp[5	38] ppp[6	38] ppp[7	38] ppp[8	38] ppp[1	39] ppp[2	39] ppp[3	39] ppp[4	39] ppp[5	39] ppp[6	39] ppp[7	39] ppp[8	39] ppp[1	40] ppp[2	40] ppp[3	40] ppp[4	40] ppp[5	40] ppp[6	40] ppp[7	40] ppp[8	40] ppp[1	41] ppp[2	41] ppp[3	41] ppp[4	41] ppp[5	41] ppp[6	41] ppp[7	41] ppp[8	41] ppp[1	42] ppp[2	42] ppp[3	42] ppp[4	42] ppp[5	42] ppp[6	42] ppp[7	42] ppp[8	42] ppp[1	43] ppp[2	43] ppp[3	43] ppp[4	43] ppp[5	43] ppp[6	43] ppp[7	43] ppp[8	43] ppp[1	44] ppp[2	44] ppp[3	44] ppp[4	44] ppp[5	44] ppp[6	44] ppp[7	44] ppp[8	44] ppp[1	45] ppp[2	45] ppp[3	45] ppp[4	45] ppp[5	45] ppp[6	45] ppp[7	45] ppp[8	45] ppp[1	46] ppp[2	46] ppp[3	46] ppp[4	46] ppp[5	46] ppp[6	46] ppp[7	46] ppp[8	46] ppp[1	47] ppp[2	47] ppp[3	47] ppp[4	47] ppp[5	47] ppp[6	47] ppp[7	47] ppp[8	47] ppp[1	48] ppp[2	48] ppp[3	48] ppp[4	48] ppp[5	48] ppp[6	48] ppp[7	48] ppp[8	48] ppp[1	49] ppp[2	49] ppp[3	49] ppp[4	49] ppp[5	49] ppp[6	49] ppp[7	49] ppp[8	49] ppp[1	50] ppp[2	50] ppp[3	50] ppp[4	50] ppp[5	50] ppp[6	50] ppp[7	50] ppp[8	50] ppp[1	51] ppp[2	51] ppp[3	51] ppp[4	51] ppp[5	51] ppp[6	51] ppp[7	51] ppp[8	51] ppp[1	52] ppp[2	52] ppp[3	52] ppp[4	52] ppp[5	52] ppp[6	52] ppp[7	52] ppp[8	52] ppp[1	53] ppp[2	53] ppp[3	53] ppp[4	53] ppp[5	53] ppp[6	53] ppp[7	53] ppp[8	53] ppp[1	54] ppp[2	54] ppp[3	54] ppp[4	54] ppp[5	54] ppp[6	54] ppp[7	54] ppp[8	54] ppp[1	55] ppp[2	55] ppp[3	55] ppp[4	55] ppp[5	55] ppp[6	55] ppp[7	55] ppp[8	55] ppp[1	56] ppp[2	56] ppp[3	56] ppp[4	56] ppp[5	56] ppp[6	56] ppp[7	56] ppp[8	56] ppp[1	57] ppp[2	57] ppp[3	57] ppp[4	57] ppp[5	57] ppp[6	57] ppp[7	57] ppp[8	57] ppp[1	58] ppp[2	58] ppp[3	58] ppp[4	58] ppp[5	58] ppp[6	58] ppp[7	58] ppp[8	58] ppp[1	59] ppp[2	59] ppp[3	59] ppp[4	59] ppp[5	59] ppp[6	59] ppp[7	59] ppp[8	59] ppp[1	60] ppp[2	60] ppp[3	60] ppp[4	60] ppp[5	60] ppp[6	60] ppp[7	60] ppp[8	60] ppp[1	61] ppp[2	61] ppp[3	61] ppp[4	61] ppp[5	61] ppp[6	61] ppp[7	61] ppp[8	61] ppp[1	62] ppp[2	62] ppp[3	62] ppp[4	62] ppp[5	62] ppp[6	62] ppp[7	62] ppp[8	62] ppp[1	63] ppp[2	63] ppp[3	63] ppp[4	63] ppp[5	63] ppp[6	63] ppp[7	63] ppp[8	63] ppp[1	64] ppp[2	64] ppp[3	64] ppp[4	64] ppp[5	64] ppp[6	64] ppp[7	64] ppp[8	64] ppp[1	65] ppp[2	65] ppp[3	65] ppp[4	65] ppp[5	65] ppp[6	65] ppp[7	65] ppp[8	65] ppp[1	66] ppp[2	66] ppp[3	66] ppp[4	66] ppp[5	66] ppp[6	66] ppp[7	66] ppp[8	66] ppp[1	67] ppp[2	67] ppp[3	67] ppp[4	67] ppp[5	67] ppp[6	67] ppp[7	67] ppp[8	67] ppp[1	68] ppp[2	68] ppp[3	68] ppp[4	68] ppp[5	68] ppp[6	68] ppp[7	68] ppp[8	68] ppp[1	69] ppp[2	69] ppp[3	69] ppp[4	69] ppp[5	69] ppp[6	69] ppp[7	69] ppp[8	69] ppp[1	70] ppp[2	70] ppp[3	70] ppp[4	70] ppp[5	70] ppp[6	70] ppp[7	70] ppp[8	70] ppp[1	71] ppp[2	71] ppp[3	71] ppp[4	71] ppp[5	71] ppp[6	71] ppp[7	71] ppp[8	71] ppp[1	72] ppp[2	72] ppp[3	72] ppp[4	72] ppp[5	72] ppp[6	72] ppp[7	72] ppp[8	72] ppp[1	73] ppp[2	73] ppp[3	73] ppp[4	73] ppp[5	73] ppp[6	73] ppp[7	73] ppp[8	73] ppp[1	74] ppp[2	74] ppp[3	74] ppp[4	74] ppp[5	74] ppp[6	74] ppp[7	74] ppp[8	74] ppp[1	75] ppp[2	75] ppp[3	75] ppp[4	75] ppp[5	75] ppp[6	75] ppp[7	75] ppp[8	75] ppp[1	76] ppp[2	76] ppp[3	76] ppp[4	76] ppp[5	76] ppp[6	76] ppp[7	76] ppp[8	76] ppp[1	77] ppp[2	77] ppp[3	77] ppp[4	77] ppp[5	77] ppp[6	77] ppp[7	77] ppp[8	77] ppp[1	78] ppp[2	78] ppp[3	78] ppp[4	78] ppp[5	78] ppp[6	78] ppp[7	78] ppp[8	78] ppp[1	79] ppp[2	79] ppp[3	79] ppp[4	79] ppp[5	79] ppp[6	79] ppp[7	79] ppp[8	79] ppp[1	80] ppp[2	80] ppp[3	80] ppp[4	80] ppp[5	80] ppp[6	80] ppp[7	80] ppp[8	80] ppp[1	81] ppp[2	81] ppp[3	81] ppp[4	81] ppp[5	81] ppp[6	81] ppp[7	81] ppp[8	81] ppp[1	82] ppp[2	82] ppp[3	82] ppp[4	82] ppp[5	82] ppp[6	82] ppp[7	82] ppp[8	82] ppp[1	83] ppp[2	83] ppp[3	83] ppp[4	83] ppp[5	83] ppp[6	83] ppp[7	83] ppp[8	83] ppp[1	84] ppp[2	84] ppp[3	84] ppp[4	84] ppp[5	84] ppp[6	84] ppp[7	84] ppp[8	84] ppp[1	85] ppp[2	85] ppp[3	85] ppp[4	85] ppp[5	85] ppp[6	85] ppp[7	85] ppp[8	85] ppp[1	86] ppp[2	86] ppp[3	86] ppp[4	86] ppp[5	86] ppp[6	86] ppp[7	86] ppp[8	86] ppp[1	87] ppp[2	87] ppp[3	87] ppp[4	87] ppp[5	87] ppp[6	87] ppp[7	87] ppp[8	87] ppp[1	88] ppp[2	88] ppp[3	88] ppp[4	88] ppp[5	88] ppp[6	88] ppp[7	88] ppp[8	88] ppp[1	89] ppp[2	89] ppp[3	89] ppp[4	89] ppp[5	89] ppp[6	89] ppp[7	89] ppp[8	89] ppp[1	90] ppp[2	90] ppp[3	90] ppp[4	90] ppp[5	90] ppp[6	90] ppp[7	90] ppp[8	90] ppp[1	91] ppp[2	91] ppp[3	91] ppp[4	91] ppp[5	91] ppp[6	91] ppp[7	91] ppp[8	91] ppp[1	92] ppp[2	92] ppp[3	92] ppp[4	92] ppp[5	92] ppp[6	92] ppp[7	92] ppp[8	92] ppp[1	93] ppp[2	93] ppp[3	93] ppp[4	93] ppp[5	93] ppp[6	93] ppp[7	93] ppp[8	93] ppp[1	94] ppp[2	94] ppp[3	94] ppp[4	94] ppp[5	94] ppp[6	94] ppp[7	94] ppp[8	94] ppp[1	95] ppp[2	95] ppp[3	95] ppp[4	95] ppp[5	95] ppp[6	95] ppp[7	95] ppp[8	95] ppp[1	96] ppp[2	96] ppp[3	96] ppp[4	96] ppp[5	96] ppp[6	96] ppp[7	96] ppp[8	96] ppp[1	97] ppp[2	97] ppp[3	97] ppp[4	97] ppp[5	97] ppp[6	97] ppp[7	97] ppp[8	97] ppp[1	98] ppp[2	98] ppp[3	98] ppp[4	98] ppp[5	98] ppp[6	98] ppp[7	98] ppp[8	98] ppp[1	99] ppp[2	99] ppp[3	99] ppp[4	99] ppp[5	99] ppp[6	99] ppp[7	99] ppp[8	99] ppp[1	100] ppp[2	100] ppp[3	100] ppp[4	100] ppp[5	100] ppp[6	100] ppp[7	100] ppp[8	100] ppp[1	101] ppp[2	101] ppp[3	101] ppp[4	101] ppp[5	101] ppp[6	101] ppp[7	101] ppp[8	101] ppp[1	102] ppp[2	102] ppp[3	102] ppp[4	102] ppp[5	102] ppp[6	102] ppp[7	102] ppp[8	102] ppp[1	103] ppp[2	103] ppp[3	103] ppp[4	103] ppp[5	103] ppp[6	103] ppp[7	103] ppp[8	103] ppp[1	104] ppp[2	104] ppp[3	104] ppp[4	104] ppp[5	104] ppp[6	104] ppp[7	104] ppp[8	104]
17141 0.00106414749821135 0.0105630491839656 0.177862453541816 0.710142859992692 0.359554939901515 0.467951626522792 0.710931250984462 0.992572058248061 0.00308308433285371 0.0300612945079789 0.385772499366997 0.876733847659476 0.619749065768705 0.71857622176883 0.877147510510118 0.997428857413096 0.00952802199422186 0.0879278957223623 0.661430366552644 0.95675435340659 0.835246403256907 0.88817192026213 0.956912676675482 0.999171961837753 0.00433225093824437 0.0417830337443523 0.46911263041943 0.909147346375866 0.696332482886661 0.782248968401353 0.909463467065174 0.998171156581355 0.00152139436745202 0.0150403665814631 0.236315656640741 0.777989624858797 0.445372610353404 0.557134756006407 0.778650997400402 0.994795232585823 0.00591581488252009 0.0562821316827987 0.547215580160851 0.931909746854669 0.758235069284182 0.830890900033094 0.932152576663805 0.998662179446323 0.0022242477564333 0.0218520267728498 0.311634178492147 0.836783079384202 0.54019070879764 0.647949308528221 0.8373059321302 0.996436554608293 0.00261581326107949 0.0256102555527028 0.347523773767608 0.857787446905293 0.580215770892865 0.68408004957006 0.858254411574652 0.996969541760962 0.00363426864460536 0.0352649483388137 0.425536182647261 0.893489217224171 0.657801831146087 0.750717116534823 0.89385345916125 0.997819157686316 0.00707586381733741 0.0666564066577003 0.591375522582375 0.942493433202715 0.789722822465128 0.854728856576715 0.942700839233144 0.998882566448039 0.00534349679915421 0.0510875996793771 0.521761787956687 0.925122821177041 0.738985631536999 0.8160227143565 0.92538791727968 0.998518252330674 0.00536361250493618 0.051271043476852 0.522704339553458 0.925384083179983 0.739713633905851 0.816589178704212 0.925648328647165 0.998523831087624 0.00739508306399077 0.0694754575108678 0.602071046540266 0.944855612352027 0.797008755502742 0.860161224295604 0.945054995498745 0.998931093865893 0.00350135575707515 0.034014726411936 0.416422191211092 0.889878144885658 0.649336199506681 0.743654337065136 0.890253219021136 0.997736258151955 0.00853644336069185 0.0794315846706355 0.636170584936654 0.951926502864865 0.81941401984914 0.876674582594376 0.95210161613728 0.99907494292052 0.00332004722507516 0.0323045853130397 0.40351718919142 0.884540025571287 0.637093107585119 0.733352000743245 0.88493093025782 0.997612496514089 0.00761210597777553 0.0713833283391795 0.609032020487541 0.94635453605906 0.801682923102928 0.86363002771736 0.946548806203441 0.998961763795328 0.00593621729175169 0.0564663702508848 0.548073563449151 0.932129183701566 0.758869389919392 0.831376986440292 0.932371287726128 0.998666798648548 0.00401384456303892 0.0388194322825805 0.450075792499598 0.902613839250472 0.679883479454058 0.768909388604493 0.902950266465758 0.99802573628385 0.00192915107806486 0.0190024560983273 0.281886151018946 0.816355833534324 0.504618866223595 0.614768863936195 0.816929807144376 0.995892493474535 0.00637274508367429 0.0603929529637852 0.565689970092751 0.936509103689422 0.7716917300181 0.841150748981424 0.936736644349301 0.998758553145313 0.00574216301156722 0.0547114042645573 0.539780435905234 0.929983371484557 0.752699077043559 0.826638214777315 0.930232556988991 0.998621537024693 0.00886753283658355 0.0822841668307644 0.645008071637209 0.953652984265416 0.825024716723391 0.880765102481237 0.953822113704165 0.999109748393767 0.00508259358632347 0.048702543142227 0.509194293042541 0.921561634206184 0.729163399424671 0.808347627626984 0.921838273149801 0.998441900761376 0.00878647585399553 0.0815872602204393 0.642883873516895 0.953241769358867 0.823683246774887 0.879788706966294 0.953412326094994 0.999101469613158 0.00495459967216749 0.047528552473295 0.502786813844114 0.919688525309917 0.724071468418363 0.804344953237199 0.919971196714006 0.998401508881535 0.00132064226887536 0.0130791164896536 0.211702058544052 0.752553735717038 0.410694432821106 0.521943768640824 0.753266851096585 0.994007593669464 0.00134031090625453 0.0132715796466651 0.214183008798669 0.755300004483277 0.414281826803188 0.525636152638159 0.756007771413215 0.994095126676408 0.00162950414685658 0.0160936460671984 0.248948286639353 0.789638182644373 0.462413919662269 0.57402649186784 0.790274208495627 0.995139389097407 0.00222992310785456 0.0219066844456916 0.312182326116145 0.837131600295447 0.54082502301402 0.648531688361664 0.83765355318897 0.996445611801489 0.00177716794363261 0.0175290206074244 0.265546618300999 0.803709007976708 0.484071573971097 0.595124640355518 0.804313033821826 0.995542110131596 0.00919728003648896 0.0851095444057493 0.653398548562009 0.955254498748687 0.830279940994318 0.884580420191869 0.955418057154139 0.999141924238084 0.00896199630202768 0.0830951490009142 0.647452367158909 0.954123261190528 0.826562800430985 0.881883360295541 0.954290756751112 0.99911920766078 0.00639697791633877 0.0606100714978138 0.566628188331256 0.936735846974575 0.772364008959613 0.841660464592919 0.936962629722353 0.998763280264319 0.00779872275626529 0.0730183142998962 0.614828185046035 0.947580265907536 0.805534958363286 0.866479225881737 0.947770342209284 0.998986773102235 0.00158195586987639 0.0156306477394916 0.243443794803869 0.784668805215923 0.455049219497201 0.566758254103255 0.785315771002671 0.99499378958914 0.0075596372291844 0.0709227111944726 0.607371234382396 0.945999606430538 0.800572524039896 0.862807120699319 0.946195088829449 0.998954510085565 0.00836226294306879 0.0779245299757304 0.631344852873915 0.950966064525225 0.81631701679803 0.874409072499113 0.951144496752254 0.999055527048054 0.00052250084650515 0.00521172609732038 0.0959773704953297 0.545928470440581 0.215998222057841 0.301489663748535 0.546878517638771 0.984979517127789 0.00657371560926462 0.0621908751623628 0.573351558500759 0.93834213818819 0.777150879002066 0.845282030297294 0.938563540517147 0.998796703905311 0.00937430850620535 0.0866199858322783 0.657743688317228 0.956069870559321 0.832974461815078 0.886530668618434 0.956230585095313 0.999158265161816 0.00580663603876941 0.0552951257819853 0.542568960346917 0.930711101893807 0.754783580478908 0.828241699759735 0.930957889722538 0.998636909972525 0.00447416950586137 0.0430986832400948 0.477183118677466 0.911786368660346 0.703134679845149 0.787713346864292 0.912094194758295 0.998229315883861 0.00429337755190222 0.0414220939562772 0.466858771285744 0.908396843973558 0.694414890852037 0.78070305574151 0.908715313827724 0.99815455638708 0.00893235884915486 0.0828408449981765 0.646689062831772 0.953976735179351 0.826083121761169 0.881534754239423 0.954144739994604 0.99911626138116 0.00787483857949182 0.0736837040557087 0.617143842985288 0.948064400549772 0.807063872000562 0.867607736798265 0.948252817224837 0.998996633722672 0.00806572455944643 0.0753486453855602 0.622831988874165 0.949240395728599 0.810795419946445 0.870356415149745 0.949424773615194 0.999020544742574 0.000824907407442923 0.00820582229121712 0.143589067532076 0.655020237008871 0.303181369119056 0.405339156875544 0.655885906204381 0.990436132654543 0.00716593305267054 0.0674533598209893 0.594450398977427 0.943180026718088 0.791830538247705 0.85630354544908 0.943385105196026 0.998896696050578 0.00100005595708749 0.00993254567361401 0.16895108742169 0.697178039313144 0.345364420634014 0.452505699230254 0.697986696699192 0.992099274614106 0.00201484682930756 0.0198315036622116 0.290784732587373 0.822794925454692 0.515501276387523 0.625029583978726 0.823353128677879 0.9960668437464 0.00840261298826707 0.0782740409710003 0.632473971517138 0.951191925670061 0.817043776552205 0.87494119760903 0.951369578028978 0.99906009643311 0.00434160860092489 0.0418698833566885 0.469652366169209 0.909326184287838 0.696790522300622 0.782617871462646 0.909641744558383 0.998175108295635 0.00628037610858158 0.0595645321973168 0.562076600866347 0.935629812976236 0.769092664134684 0.839177617436965 0.935860289044009 0.998740200543584 0.00814214311557083 0.0760136841968916 0.625062660311839 0.949696516942649 0.812249533473254 0.871425367702088 0.949879325506792 0.999029803234345 0.0058430992955279 0.0556249687770272 0.5441312827292 0.931116058791464 0.755947123094938 0.829135590874219 0.931361510646717 0.998645454286502 0.00720167531264071 0.0677692784417762 0.595657970150464 0.943447999567681 0.792655384935924 0.856919087420082 0.943652168641932 0.99890220526843 0.00421041011562363 0.0406509246810867 0.461984368379503 0.906753035067469 0.690240582259178 0.777329486744796 0.90707663522972 0.998118103277003 0.00600386580344912 0.0570767919422652 0.550895517934676 0.932846823355713 0.760949187272506 0.832969043859621 0.933086551231288 0.998681890271231 0.000844189118950806 0.00839617868028054 0.146456243342173 0.660226798464264 0.308088865500576 0.410925096525311 0.661086162618795 0.990652713082783 0.00126472257799442 0.0125315576285771 0.204562683104929 0.744398624641345 0.400251630180078 0.511125690581203 0.745127282573388 0.993743948894735 0.0015983889807075 0.0157907083921276 0.245355238095565 0.786412547385627 0.457617157082521 0.569298026869868 0.7870556958657 0.995045084791087 0.00845096978232458 0.0786925947452441 0.633818185396374 0.95145990280645 0.817907285499059 0.875573059603037 0.951636629371757 0.999065515104873 0.00736752438833569 0.0692326850912884 0.60116955250899 0.944659304864654 0.796399543224561 0.859708181725774 0.944859356369821 0.998927070090866 0.00677672883386571 0.0640008338464556 0.580824362001885 0.940090078120569 0.782408789888433 0.849244281114451 0.940305603204375 0.998832947723385 0.00548052237315693 0.0523359391203118 0.528110351972425 0.926867331713467 0.743866147739321 0.819813996314954 0.927126738044185 0.998555444626312 0.00314896166045715 0.0306858809034922 0.390809875986781 0.879007615463534 0.624734180899401 0.722845118775825 0.879414697371006 0.997482677099018 0.00599720737893975 0.057016741468668 0.55061930974895 0.932776858161722 0.760746060272387 0.832813668363028 0.933016817869191 0.998680419937844 0.00742291444088589 0.0697205174093191 0.602977384937484 0.945052464905822 0.797620341231719 0.860615815209882 0.945251177543176 0.998935127167229 0.0094539484748049 0.087298039795329 0.659663604420961 0.956427162027987 0.834159248353438 0.887386917031028 0.956586628798285 0.999165417053992 0.0094642111772961 0.0873853510570799 0.659909468680096 0.956472785791838 0.834310716644435 0.887496327293135 0.956632093160592 0.99916632992611 0.00380328926246675 0.0368506243417694 0.436726271718178 0.897754153484566 0.667997460480488 0.759157966067734 0.898105473637781 0.997916226538658 0.00837811646845116 0.0780618809972781 0.631789298852242 0.951055051987402 0.816603241055054 0.874618678363345 0.951233176999157 0.999057327602871 0.00959509807233719 0.0884975831484454 0.663014702269213 0.957046466799952 0.83621877172601 0.888873483572672 0.957203768471694 0.999177801250589 0.00922903054382898 0.0853807736904662 0.654185846141849 0.955402936150818 0.83076951812569 0.884935068825265 0.955565977210945 0.999144901119308 0.0038051193929913 0.036867768223778 0.436845071490714 0.897798472817011 0.6681045518591 0.759246250395618 0.898149657964012 0.997917230492387 0.00792309900704882 0.0741051455442073 0.618597874023158 0.948366793112652 0.808020990740933 0.868313515885591 0.948554172270806 0.999002787698966 0.00780848681158057 0.0731037175079429 0.615126780164275 0.947642870051461 0.805732426010185 0.866625054798735 0.947832731845143 0.998988048749409 0.0022906574427199 0.0224912559700088 0.317994472708041 0.84077039788793 0.547505544910852 0.654645840555747 0.841282900303679 0.996539736399822 0.00721812681603191 0.067914625675305 0.596211408458146 0.943570501340812 0.793032873673637 0.857200656034641 0.943774254505582 0.998904722743951 0.00419600148990377 0.0405168854094826 0.461128835865035 0.906461558637983 0.689504068783621 0.77673306447973 0.906786066342543 0.99811162597353 0.00100158543224901 0.0099476003727207 0.169165983548999 0.697500904416761 0.34571036078145 0.452884714084031 0.69830907271489 0.99211125625528 0.0075264591417633 0.0706312338148025 0.606313842873899 0.945772755824143 0.79986399547994 0.86228166398973 0.945969012523124 0.998949871134804 0.00346346830451274 0.0336578121813463 0.413771453420482 0.888803693314329 0.646846198964366 0.741567521101 0.88918197129021 0.997711464566368 0.00330956012484881 0.032205502532912 0.402753412181544 0.884215447649454 0.636358886672559 0.732730828253282 0.884607307879447 0.997604924140731 0.00172906710988475 0.0170618671763738 0.260220401589623 0.799336373236743 0.477210179141672 0.588484615336809 0.799950505367435 0.995418444712345 0.00946765806201072 0.0874146725306851 0.659991967400544 0.956488088012512 0.834361528225955 0.887533027223962 0.956647341914397 0.999166636084495 0.00320184468511667 0.0311867455234885 0.394794707246755 0.880773278910364 0.628642848581588 0.726179785586039 0.88117522325538 0.997524282351604 0.00186706940715138 0.0184010711047844 0.275299860891964 0.811391634037639 0.496426005904696 0.606978880662519 0.811977549581168 0.995756232070826 0.000597466910638818 0.00595547217434995 0.108264269310928 0.578929523700111 0.239578126620571 0.330468485089823 0.579863661035201 0.986840355385152 0.00787613280668473 0.0736950105616614 0.61718297936079 0.948072555808613 0.807089662892953 0.86762676188177 0.948260944511919 0.998996799740461 0.00519119020758488 0.0496965862895425 0.514503878304398 0.923084045945755 0.733339536992418 0.811618234443869 0.923355762150822 0.998474611811332 0.00584070344618331 0.0556033024895813 0.544028953141991 0.931089595194193 0.755871007957256 0.829077140678753 0.931335134392408 0.998644896145187 0.00774791476556603 0.072573685350893 0.613267010336574 0.947252089172927 0.804500970318836 0.865715264648886 0.947443289456806 0.99898008333597 0.00429723644696732 0.0414579347320296 0.467083355373688 0.908471896316867 0.694606322281534 0.780857491079874 0.908790131441375 0.998156217662422 0.00128055524125324 0.0126866445821656 0.206597078688262 0.746761552174034 0.403245576120692 0.514237883784533 0.747485758995473 0.993820917512561 0.00479121979719301 0.0460262173596281 0.494363202077532 0.917164264099634 0.717288805549065 0.798987717881812 0.917455022695383 0.99834681972382 0.00619825062558309 0.0588268831665839 0.558813653284071 0.934827467934359 0.766732043051146 0.837381994898491 0.935060617389905 0.998723424421025 0.00288321882550684 0.0281619313655292 0.369971002699148 0.869282989404982 0.603784628228504 0.704784502286076 0.869717940653143 0.997250565463779 0.00207013092394831 0.0203656715590407 0.296410080055137 0.826715144700077 0.522272514980558 0.631364715274238 0.827263591572854 0.996171690190061 0.0093452428415773 0.0863722972114785 0.657037660505278 0.955938022938004 0.832537878673399 0.886214951850164 0.956099197678308 0.99915562464754 0.00707948977636215 0.0666885134895135 0.591500198949347 0.942521391680464 0.789808490499553 0.854792910410978 0.942728703001861 0.99888314220773 0.00383132821861849 0.0371132212922373 0.438540939036036 0.89842898725913 0.66963067836702 0.760503519331732 0.89877825010004 0.997931502854011 0.00902168943479731 0.0836069638872162 0.648979916511273 0.954415593120963 0.82752102539204 0.88257936318379 0.954582072185696 0.999125083089759
17161 0.00597579818394202 0.102372235105297 0.171385644232012 0.900659241186258 0.760027973772421 0.854886691165713 0.967009850395121 0.996817820785459 0.00394110590943241 0.0698210745258169 0.119819585582475 0.856469346278463 0.675798943811294 0.79497079096297 0.950719871254956 0.995173044216509 0.0136642269441683 0.208117261439599 0.322783253797682 0.954322652329494 0.87949548057396 0.931392718823895 0.985411531269995 0.998616604667801 0.00783211350308165 0.130249336501318 0.213584176455506 0.922510404538474 0.806154947185203 0.885526395747381 0.974676766596843 0.997574733661477 0.00777764180284701 0.129454551031661 0.212405064782687 0.922006074306056 0.805053364203197 0.884811415734557 0.974502569876664 0.997557655729787 0.0114680033677275 0.180382788030492 0.285272823795965 0.945933359141231 0.859388049071153 0.919148812660962 0.982628212867768 0.998348445650789 0.00807219540676075 0.133736129062397 0.21874079034201 0.924658270847414 0.810866746728556 0.888575570531004 0.97541721050682 0.997647263890416 0.0015319656705667 0.0282840213510239 0.0501414434080642 0.698242856189696 0.447001406569037 0.600566830279594 0.88209006179116 0.987646375086463 0.00527281304015765 0.0913716776776456 0.154243464627133 0.888816657179656 0.736328481917919 0.838565529484661 0.962749899597394 0.996392553550031 0.0150046470654359 0.22419708213469 0.343875316885011 0.958287138494146 0.88920043207468 0.937216438684028 0.986715274088222 0.998741742860096 0.0118133499814578 0.184863569936076 0.291432670900323 0.947448232325884 0.862976546398225 0.921351755712047 0.983133279057219 0.998397208337735 0.00876310118405038 0.143625353812544 0.233223449085844 0.930228927065911 0.823242643703334 0.896515546313747 0.977326852372781 0.997833864213204 0.013386649745987 0.20470937039318 0.31825233385585 0.953407135402323 0.877273065197702 0.930051300556975 0.985109410015736 0.998587563133202 0.00615321464756739 0.105108958501594 0.175606374757342 0.903262013114251 0.765355415064843 0.85850031212934 0.967936095370809 0.996909839341042 0.0131488403596015 0.201767846528553 0.314324112880417 0.952593515459606 0.875303849550782 0.928860265400247 0.984840583319978 0.998561708492608 0.00335911016507309 0.0600973554873272 0.103910612424684 0.835607275258084 0.639723060322865 0.767595502642788 0.942639560929125 0.99433817590264 0.0145408266355225 0.218702536007324 0.336720758000755 0.956994413986541 0.886021298143287 0.935314789748903 0.986290963129513 0.998701048754716 0.00993901399938424 0.159977596735376 0.256718735812899 0.938040733254517 0.84098536773956 0.907727595925341 0.979978909689261 0.99809191820247 0.00643075247053354 0.109358719674128 0.182126387507882 0.907072495783657 0.773234260329792 0.863808101759813 0.969285708094735 0.997043633197056 0.00377445327981392 0.0670561810067365 0.115320230172145 0.85105463625231 0.666224618031625 0.787810827916505 0.948647584562979 0.99496015576215 0.00451407084821784 0.0792101293895427 0.134956610313608 0.872426228328748 0.704921524381161 0.816298257241352 0.956727940779785 0.995785555087429 0.0071027367092973 0.11949268387813 0.197508163298804 0.91517056616464 0.790299178141764 0.87515749699761 0.972128856780285 0.997324389804978 0.00384226490698192 0.0681830966306839 0.117156393362403 0.853306235503771 0.670187487833231 0.79078345190311 0.949511398577475 0.995048998261564 0.00983448125397077 0.158547748640875 0.2546863887513 0.937417173427828 0.839552111964502 0.906829265072188 0.979768313713858 0.998071472709626 0.00804839649273448 0.133391662872652 0.218232534523227 0.9244506423195 0.810409826585389 0.888280518730332 0.975345734963662 0.997640266841649 0.00369283243882938 0.0656963635521197 0.113100328434687 0.848251556570623 0.661327342162265 0.78411944387587 0.947568004010556 0.994848916516701 0.00325761259416462 0.0583819032432974 0.10107902553809 0.83133483415812 0.632598109571565 0.762058808570317 0.940952240519507 0.994162208941205 0.00366075981260869 0.0651610036532259 0.112225073784615 0.847121136665867 0.659363642049 0.782633706292932 0.947131310621011 0.994803854971379 0.00215634447577791 0.0393816112268902 0.0692042930269878 0.765205313688989 0.532378269483455 0.679247494592282 0.913319858609074 0.991197372855177 0.00349270391698731 0.0623463026352994 0.107611409994713 0.840912687968584 0.648692410006884 0.774503522860671 0.944719261982461 0.994554283750938 0.00900172588370885 0.146991779240134 0.238106052020913 0.931967882684871 0.827152630611372 0.899003536494825 0.977919814850537 0.997891671318953 0.0132674267790315 0.203237209331632 0.316288371662134 0.953002708734209 0.876293539722241 0.929459144485208 0.984975823164238 0.998574716898606 0.0137686480211038 0.209392212420412 0.324472831278803 0.954657942447338 0.880311145186206 0.931884310243838 0.985522078573191 0.998627227046834 0.00301716498988822 0.0542943107932422 0.0943013919789802 0.820273122182026 0.61454574604128 0.747831850322779 0.936530798294736 0.993698397343989 0.0106247098200012 0.16924502556007 0.269790440273197 0.941844711729705 0.849793892354888 0.913220473925263 0.981259540937913 0.998216076007462 0.00195148071930226 0.0357669230165103 0.0630319056335664 0.746759103355631 0.507415280060987 0.657074564883758 0.905066354002398 0.990280289505843 0.00860922476703369 0.141441264023029 0.230042855841597 0.929060101318701 0.820627148448891 0.894845787026708 0.976927455472935 0.997794891780819 0.0108578703738471 0.172352735648854 0.274135158530676 0.943035039068861 0.852573405548431 0.914943774554584 0.981658832534051 0.998254727572914 0.00249276365197506 0.0452622448830504 0.0791711562506659 0.790302125451067 0.56832227765208 0.710050747793463 0.924154166573062 0.99237885441512 0.0137047729780208 0.208612772690516 0.323440266131789 0.954453422101201 0.879813494180398 0.931584428563801 0.985454653191187 0.998620748466401 0.0124703221832878 0.193262181949573 0.302873917220831 0.95011013158568 0.869327054028367 0.925231201069957 0.984018117721945 0.998482527755195 0.00913713530061316 0.148891053725705 0.240850199500709 0.932917006588986 0.829296204043547 0.900363383048758 0.978242824350618 0.997923134405253 0.00863804528545342 0.141851132253516 0.230640501218952 0.929281961574538 0.821122834023305 0.895162575983057 0.977003318989557 0.997802296623663 0.00796672034730623 0.132207519747272 0.216483383385828 0.923729367609491 0.808824949666839 0.887256039749853 0.97509726998782 0.997615936318302 0.00884427113510317 0.144773264086749 0.234891045914328 0.930830241545609 0.824592142386411 0.897375361335153 0.977532062411511 0.997853877038407 0.0129070623575914 0.198756311859232 0.310285629870278 0.95173708429327 0.873236933382385 0.927607659978259 0.984557273782072 0.998534447121928 0.0141025428292535 0.213443351505261 0.329821619144891 0.955698234886402 0.882847868022124 0.933410657492838 0.985864733500168 0.998660138712584 0.0148670209295911 0.222574266654966 0.341767851904716 0.957911614056672 0.888275460230786 0.936663760341623 0.986592096126794 0.998729932578533 0.0137557717402248 0.209235204152886 0.324264924107172 0.954616859934393 0.880211152725692 0.931824067081874 0.985508536246628 0.998625925894254 0.0111000691112983 0.175557921422661 0.278596013994623 0.944221543053696 0.855355102253691 0.916663676234488 0.982056162018368 0.998293160973782 0.00310345119982583 0.0557650194583928 0.0967449392672126 0.824405143122943 0.62122348596595 0.753128092932577 0.938191391555621 0.99387305624536 0.00788421082917328 0.131008202852459 0.214708713981458 0.922986737782679 0.80719703980613 0.886202027628897 0.974841175397387 0.997590846940708 0.0057300694007849 0.0985556327193392 0.165470409484248 0.896815714751947 0.752240146408998 0.849568002350045 0.96563550244447 0.996680991203634 0.00930886551329269 0.151288379900238 0.244303170935356 0.934083640507865 0.831940266582256 0.902036705286063 0.978639249818199 0.997961722974409 0.0126088967160615 0.195013045332144 0.305242082005409 0.950637948963888 0.87059312220768 0.926001728992514 0.984193168664327 0.99849939036303 0.0138247105175327 0.210075137917235 0.325376619642331 0.954835961945888 0.880744597456093 0.932145387112734 0.985580751264591 0.998632863970454 0.000830053646115782 0.0155153892328963 0.0277875963263843 0.556118826363906 0.304425216477018 0.448757568577848 0.802001927099291 0.977420086931297 0.0113825027631319 0.179266309341494 0.283731871802117 0.945544893840618 0.858470797528923 0.918584465702013 0.982498519701205 0.998335916828298 0.00500390891265374 0.0870963415202042 0.147503883550715 0.883509826921275 0.725987155614546 0.831315393024353 0.960816365103129 0.9961984069359 0.000743588537934661 0.0139204931461743 0.0249631730328844 0.528802094950527 0.281627675754542 0.421704313765655 0.783938026511246 0.974858361224666 0.00434949466559588 0.0765316121186801 0.130660501539013 0.868216225868048 0.697102951141544 0.810638037251931 0.955156943777799 0.995626066468974 0.00749323626437263 0.125282575649467 0.206192993470301 0.919263487355995 0.799094363637528 0.880929819427916 0.97355302469367 0.997464466884694 0.0121698547587486 0.189441254252184 0.297685547389937 0.948926526592005 0.866496221362033 0.923504880512206 0.98362509345166 0.998444648049781 0.00294617939157864 0.053081146347949 0.0922815292213919 0.816725702008316 0.608873911050047 0.743302051216584 0.935096488906916 0.993547089009977 0.0127177241598657 0.196383083717034 0.307091097493461 0.951044798653373 0.871570583887907 0.926595955183738 0.984328010445436 0.998512375932521 0.0131471015038615 0.20174626329061 0.314295230129918 0.952587463103204 0.875289221498347 0.928851409343992 0.984838582401355 0.998561516004625 0.00329940080289718 0.0590888984057578 0.102246930613322 0.833120371362282 0.635565244381917 0.764369856411709 0.941658773977585 0.994235960935176 0.00915908342918072 0.149198154233227 0.241293200283857 0.933068382871425 0.829638706832915 0.900580389870974 0.978294300253087 0.997928146734516 0.0109160128165488 0.173124303029497 0.275210860257603 0.943324399677089 0.853250771027583 0.915363021596423 0.981755794404868 0.998264109222801 0.0116634570491824 0.182924395796051 0.288771636210444 0.946801147846266 0.861441450351637 0.920410331430403 0.982917672144085 0.998376397658338 0.00162951753240726 0.0300338379708244 0.0531694991686621 0.71110862870905 0.462330589797379 0.615302683790335 0.888370455618866 0.988378457613581 0.0051869715809298 0.0900109820010376 0.152103221991186 0.887175581752514 0.733112503824805 0.836319333505327 0.962153618419899 0.996332755979885 0.0145194877971114 0.218448002281819 0.336388008238909 0.956933039586247 0.885870715507845 0.93522456997297 0.986270798791847 0.998699114078212 0.0110596850071675 0.17502510714944 0.277855874686705 0.944027111694826 0.854898505283704 0.916381691180141 0.981991098395968 0.998286869342375 0.0149699327812931 0.223788345977784 0.343344956313187 0.958193041190675 0.888968543878293 0.937077930371361 0.986684414860802 0.998738784333342 0.00414789383336762 0.0732304161539726 0.125341359550603 0.862666612835507 0.686945722336524 0.80321329460781 0.953070637505497 0.995413529986518 0.0124470728200306 0.192967732473186 0.30247508098356 0.950020483916071 0.869112243666382 0.925100372396852 0.983988372886498 0.99847966190387 0.0120508553834744 0.187918608707886 0.295610177463119 0.948442297542485 0.865341371419685 0.922799236784606 0.983464109761927 0.998429124521021 0.0141538467174407 0.214062385376845 0.330636295264098 0.955853923411057 0.883228291414689 0.933639232038606 0.985915971002216 0.99866505824402 0.00437211588320692 0.0769006487109817 0.131253450806982 0.868811209133818 0.698201940502515 0.81143651844257 0.955379576271696 0.995648697049948 0.00863931765812012 0.141869218708463 0.230666865575383 0.929291724611096 0.821144655152269 0.895176518066022 0.97700665682809 0.997802622397615 0.0116980671899282 0.183372915818384 0.289387768030928 0.946951952452233 0.861798907238225 0.920629675585717 0.982967937736547 0.998381250101821 0.00991172678189605 0.159604789123963 0.256189240579247 0.93787914822093 0.840613677185638 0.90749475252044 0.979924355480705 0.998086622626457 0.00708164996706565 0.119177981725064 0.19703397322654 0.914937805890123 0.789802483646791 0.874829962660994 0.972047608713132 0.997316387289622 0.00158659920536459 0.0292647341185234 0.0518396030243397 0.705585716106222 0.455692079566084 0.608955392097967 0.885691623425436 0.988067333170823 0.00922256405735085 0.150085212054472 0.242571697262851 0.933502425486734 0.830621721085808 0.901202805075875 0.978441835031074 0.997942509898537 0.00309006786850237 0.0555371898804305 0.0963667720875833 0.823776697923067 0.620202868649607 0.752321190386886 0.937939525336548 0.993846601147681 0.00884380356620848 0.144766659974408 0.234881459931411 0.930826807154353 0.824584427157762 0.897370448999506 0.977530890868257 0.997853762806841 0.0072250099483115 0.121313349604835 0.200247186428944 0.916495718061108 0.793134062764705 0.87702371535988 0.972590890459852 0.997369874757129 0.00408702387432748 0.0722292961406044 0.1237229448011 0.860898422419835 0.683744509988685 0.80085633922673 0.952402191966072 0.995345256308749 0.0122601123081173 0.190592577550925 0.299251848519972 0.949287853356421 0.867359198639023 0.924031658224623 0.983745145132798 0.998456221544542 0.00695807134629724 0.117329411372377 0.194244090707176 0.913547825100282 0.78684408161499 0.872875651598532 0.971561839099677 0.99726851624792 0.00538582075651941 0.0931571565233146 0.157045168021053 0.890906068097135 0.740446699005559 0.841430808362373 0.963506966956975 0.996468379110679 0.00648560469735595 0.110194143741761 0.183403234432183 0.907790580350635 0.774729715169081 0.864810679284897 0.969539192662709 0.997068724837669 0.00677544967809354 0.114584235810072 0.190086878124605 0.9114091937726 0.782317948883668 0.869874196960156 0.970812491261968 0.997194585495033 0.000238331324375474 0.00450206697669649 0.00813504974602521 0.26444433242689 0.111576943606469 0.189369464596048 0.537537528364417 0.925493123640525 0.00931137202481985 0.151323276542036 0.244353345503164 0.93410037083793 0.831978258690914 0.902060716654086 0.978644929962937 0.997962275681562 0.01032546293856 0.165224286608755 0.264140529365399 0.940242985246921 0.84607123073826 0.910904949442855 0.980721166024622 0.998163916046968 0.00649698187220245 0.110367238553002 0.183667590203778 0.907938144263979 0.775037448975803 0.865016797104648 0.96959124961165 0.997073876323851 0.000840885286191645 0.0157148405995679 0.0281402983568705 0.559319525189784 0.307179791307357 0.451969526879949 0.804054338732813 0.977704695565451 0.0141291690905273 0.213764738200452 0.330244665585472 0.955779170639482 0.883045608305249 0.933529478870531 0.985891371087503 0.998662696358896 0.0100831958455305 0.16194232123684 0.259504526976029 0.938880903326793 0.842921230269741 0.908938910558366 0.98026236231536 0.998119424360152 0.00737841660730833 0.123587604580993 0.20365823547426 0.918101289203107 0.796585113801663 0.879288270283314 0.97314949530575 0.99742481452356 0.0141779963789983 0.214353460852424 0.331019122020382 0.955926836216343 0.883406523249558 0.933746292062253 0.985939962890041 0.998667361648545
17181 0.00196963192391809 0.0108911249006831 0.0551076026047306 0.789708459555657 0.517424849866811 0.284589880327017 0.710856419528603 0.991120600311483 0.00780973470280864 0.0420690630881881 0.18871365653016 0.937412750314151 0.810478257798782 0.613390418605756 0.907454264776624 0.997758789421322 0.0240258227237038 0.120762834989797 0.421125873396218 0.979098249306329 0.930432868929519 0.832273054650068 0.96842107975748 0.999282293843015 0.0159407217335007 0.0828888326361097 0.323735918092874 0.968577272125372 0.897968689596865 0.765544400852082 0.952784877726177 0.99890972026514 0.0142263151295028 0.0745194786755959 0.29897581093103 0.964864397265506 0.886887102869293 0.744177703018988 0.947307505656355 0.998776366174272 0.0146696040503344 0.0766953209809032 0.305541718818558 0.965904731682329 0.889972991281377 0.750059709464264 0.948840120622901 0.998813831307934 0.0109265512763078 0.0580585007803051 0.246119027966434 0.954589286878518 0.857183544225481 0.690093681464694 0.932258505590031 0.9984021009355 0.00269338458441635 0.0148443721724494 0.0739111832203542 0.837105363513528 0.59469408641903 0.352486008463984 0.770868982212997 0.993495786623727 0.00822821421277527 0.0442414501118424 0.196902037156094 0.940429823938146 0.818429111383551 0.625791976667828 0.91177960156517 0.997873428257683 0.0219094490669197 0.1110951252416 0.398305487130775 0.977076934359144 0.924070312101331 0.818682385288357 0.965403708132034 0.999211315382018 0.016932392737242 0.0876742761214516 0.337312054877176 0.970392031828938 0.903454842856175 0.77637772394968 0.955469765199774 0.998974541959944 0.00888067495694915 0.0476125055216504 0.209357312177882 0.944598255601726 0.829587593737359 0.643634195758116 0.91777755528925 0.998030652887953 0.0249725891384691 0.125033274624517 0.430813431448567 0.979893863726407 0.93295405730318 0.837731242704612 0.969610500562936 0.999310154279542 0.00387178026334473 0.0212258585861605 0.10302947246549 0.880896202132263 0.678634391864192 0.439293118262272 0.82882498985664 0.995471734359056 0.0120073822877899 0.0635021931052811 0.264248996229379 0.958550738383885 0.868471485219815 0.710121991663258 0.938041566575245 0.99854731173114 0.00797392775288414 0.04292237028477 0.191945418971126 0.938631932770908 0.813678622401868 0.618351721009254 0.909200503400252 0.997805199888361 0.0216954653580669 0.110108147358966 0.395903349403149 0.976851129253112 0.923363316179339 0.8171882332933 0.965067026280504 0.999203368624938 0.0101413845107458 0.0540716526687134 0.232404423481935 0.951208093773117 0.847706781129592 0.673749432869579 0.927341163449702 0.998277237112846 0.00580550333494748 0.0315523700055929 0.147169869399235 0.917433757170549 0.76033884612182 0.540660918106388 0.879144915100664 0.996981321104679 0.0144670714453306 0.0757022365143148 0.302556439284082 0.965437049832184 0.888583901907016 0.747405562064926 0.948150929889721 0.998796998517066 0.0139763770882846 0.0732890208467337 0.295221403711073 0.964249790278754 0.88507095691471 0.740740028620177 0.946402845784013 0.998754195922627 0.0106628565360748 0.0567225843285156 0.241565612782359 0.953506653512556 0.854133519399308 0.68478745738857 0.930682145201975 0.998362213433828 0.00769674549278261 0.0414811409991446 0.186475294390506 0.936545489690224 0.808211948445301 0.609901688817785 0.906213407654169 0.997725704606412 0.0142853881489114 0.0748099119223989 0.299857606633513 0.965006629361111 0.887308126516426 0.744977171345931 0.947516943735642 0.998781492921017 0.0112538090881866 0.059712170304369 0.251697872536122 0.955865481870396 0.860797987634723 0.69643932470625 0.934118959413565 0.998449007882534 0.0123640003608481 0.0652871389417836 0.270049488640372 0.959712048973047 0.871819111291419 0.716182789380447 0.939741372803531 0.998589661411349 0.00580416141213548 0.0315452656117598 0.147140687603293 0.917416142050826 0.760296472330762 0.540603171204895 0.879120207538877 0.996980621229914 0.00616940724177801 0.0334758124303339 0.155013249850473 0.921950047345766 0.771306060024421 0.555808040963584 0.885494166991104 0.997159909671676 0.00281669502911148 0.0155153331855074 0.077043156470692 0.84313421848967 0.605466282247041 0.362798069168815 0.778701223860499 0.993779523746912 0.0145168285263555 0.075946372018588 0.30329210782796 0.965553114219305 0.888928352321355 0.748062726129713 0.948321934876874 0.998801177371244 0.0143056464919895 0.0749094783631636 0.300159520970449 0.965055145155354 0.887451801981941 0.745250211427351 0.947588390750349 0.998783241336089 0.00807303168919301 0.0434368121101973 0.193884134685055 0.93934527652398 0.815559018069264 0.621285895680129 0.910223236990836 0.997832300787067 0.0175733941377673 0.0907461111322273 0.345815069537029 0.97145924981486 0.906702838303522 0.782873432963015 0.957051049765148 0.999012552915079 0.0154639883741382 0.0805738441588912 0.317019540237158 0.967624731270234 0.895107534209044 0.759962456349212 0.951377642080258 0.998875602379184 0.0183532505660639 0.0944609414741911 0.355884649109128 0.972659931696139 0.910376430843282 0.790295140294566 0.958832184214341 0.999055221169202 0.00355394715623952 0.0195113388732162 0.0953509751590989 0.871576457237929 0.659603664763837 0.41823917170707 0.816280508437376 0.995067198308555 0.0210310595553571 0.107032399782223 0.388327988674855 0.976121450226277 0.921083845206179 0.812392354810752 0.963979595566 0.99917766476646 0.0164116996351366 0.0851666411471252 0.330248954150035 0.96946565877628 0.900648564586413 0.770814712710435 0.954098589470739 0.998941481962104 0.00496635738470058 0.0270931066052493 0.128539280614448 0.904738146262285 0.730581480270091 0.501510064903962 0.861451010071927 0.996470099299526 0.0206293470318644 0.105164448157047 0.38366003914655 0.97565803899992 0.91964025188561 0.809371988078174 0.963289409246864 0.999161321250626 0.0254772380259879 0.127295971343514 0.435853252131749 0.980294274024144 0.93422651936618 0.840501970084895 0.970209476270555 0.999324159131157 0.0174645123996358 0.0902255006208656 0.344385373548363 0.971283332014923 0.906166332012525 0.781796211514066 0.956790273674863 0.999006292825889 0.0178840610921695 0.0922289058260407 0.349862003466663 0.971949748667379 0.908201070898264 0.785890631421269 0.957778404706425 0.999029995914239 0.0258436052129317 0.128932794883188 0.43945972486233 0.980575363704283 0.935121245727603 0.842456644224448 0.970630109309677 0.999333983996152 0.0184031215761239 0.0946976685374519 0.35651858780697 0.972733348392261 0.910601726147897 0.790752913882979 0.958941165323627 0.999057826856023 0.0119691206790805 0.063310357678573 0.263621431023303 0.958422203519 0.868102050270108 0.709456583120309 0.937853555800782 0.998542618344686 0.00934805556888828 0.0500154360032845 0.218054289893335 0.947245594229712 0.836781031642976 0.65541668301899 0.921600133480923 0.998129812030136 0.0255854801666858 0.127780077875659 0.436923312105984 0.980378142137332 0.934493351330868 0.841084349060556 0.970334966708101 0.999327091124129 0.0256096667490693 0.127888192210915 0.437161893558214 0.98039678741421 0.934552687021808 0.84121391771615 0.970362866813308 0.999327742889126 0.0238933431501291 0.120162616887879 0.419745476933208 0.978981999819579 0.930065289495925 0.831480756368104 0.968247372774345 0.999278219413891 0.0078429061267689 0.0422415540018225 0.18936855528968 0.937662914274351 0.81113356289944 0.614402972288162 0.907812398036645 0.997768321870785 0.0141380446008592 0.0740852204835806 0.297654228611084 0.964649729806968 0.886252183459607 0.742973884272322 0.946991464252909 0.998768625736474 0.00630068412476059 0.034168157289866 0.15780881321409 0.923461099439966 0.775021898419838 0.56103256765866 0.887624979873894 0.997219285681566 0.0149106961417769 0.0778752273021007 0.309063784440644 0.966445454410167 0.891582762408109 0.753148725622086 0.94963736317256 0.998833273383301 0.0195780076193603 0.100245896892634 0.371118235778526 0.974357566148425 0.915605893158112 0.800999656599764 0.961354314565728 0.999115376209161 0.0189013525847892 0.0970572018135307 0.362787512273812 0.973446116775957 0.912793047943402 0.795221314802004 0.959999644681076 0.999083104525848 0.00705753849334378 0.03814402692196 0.173585995865392 0.93115252998738 0.794307490725455 0.588932415526903 0.898521868439235 0.997518637201371 0.00707423160574597 0.0382314174587323 0.173927581884887 0.931304905028691 0.794695957107065 0.589508302317935 0.898738608814858 0.997524519509999 0.00486987030647324 0.0265782204952829 0.126346848150029 0.903025242692864 0.72668307945602 0.49658104549834 0.859080993024287 0.996400065089999 0.000894552156984938 0.00497069975187684 0.0257774736857028 0.630139101830716 0.327254765547498 0.152883476142444 0.527270837247966 0.980635263709363 0.00898166729424251 0.0481325712825057 0.211252215453527 0.945192341370255 0.831194569852314 0.646246958966023 0.918634472054002 0.998052951681645 0.0120876672793581 0.0639045176188711 0.265562513547529 0.958817910484824 0.869240080704612 0.711508535332752 0.938432444921444 0.998557063501973 0.0108396054032814 0.0576183598279806 0.244623454221294 0.954237870558476 0.856191899007796 0.688363644778327 0.93174663572456 0.998389163262886 0.0114560723433246 0.0607318738220032 0.255106622404107 0.956619382292751 0.862942971505971 0.70023497094054 0.935219155929852 0.998476660989267 0.0190581513150846 0.0977977240090971 0.364736515765605 0.973662930001453 0.913461069142331 0.796589258711413 0.960321773602763 0.999090786518314 0.00359792186831321 0.0197488488442851 0.0964208888263663 0.872951550875566 0.662369221067041 0.421245087499517 0.818124130609968 0.995127408475265 0.00665588519465097 0.0360374123766033 0.16528459331158 0.927272662663582 0.784500558674538 0.574578059876066 0.893014395714719 0.99736823048499 0.0262868966883309 0.130906739876243 0.44376580424065 0.980905202175904 0.936172674454942 0.8447604988196 0.971123849324501 0.999345505832557 0.0207763765287017 0.105848859170211 0.385376338147356 0.975829678468869 0.920174565658584 0.810488391335258 0.963545003423284 0.999167376352605 0.0258963354487135 0.129167974255692 0.439975223781015 0.980615178475314 0.93524807574184 0.842734157270446 0.970689699595259 0.999335375193182 0.0154198151449017 0.0803588636844468 0.316390786640321 0.967533587328278 0.894834425622761 0.759432040532938 0.951243063514847 0.998872334407549 0.00622031971658586 0.0337444172485245 0.156099552141489 0.922543052442348 0.772761516699572 0.557848774564605 0.886330005164311 0.997183233845006 0.0191273293995479 0.0981241243811691 0.365592808914796 0.973757486024959 0.913752617830797 0.797187126412236 0.960462282394191 0.999094135734713 0.0197822420821653 0.101204779250722 0.373592279469593 0.974620735530935 0.916420311034919 0.802681701789029 0.961745697366875 0.999124683403322 0.01831753411964 0.0942913418037432 0.355429908624641 0.972607113564151 0.910214394685998 0.789966089499494 0.95875378514312 0.999053346326515 0.0144578577329759 0.0756570175425561 0.30242005032539 0.965415473152031 0.888519887951827 0.747283503364473 0.948119141871736 0.998796221549988 0.0228162821246125 0.115258362235417 0.408288145845174 0.977987915924315 0.926930286127878 0.824759123504319 0.966762812758509 0.999243339563242 0.00384532988754739 0.0210833617091611 0.102395250925884 0.88017230591146 0.677131749686231 0.437598799935976 0.827846462077966 0.995440607861967 0.0253602391076299 0.126772217067312 0.434692310028934 0.980202832194393 0.933935712723367 0.839867804351241 0.970072665930856 0.999320961812196 0.0156426222859623 0.0814423846698263 0.31955100102674 0.96798823276726 0.896197896840701 0.76208425861527 0.951914496707365 0.998888629838681 0.00738637620940784 0.0398631533346541 0.180265375083267 0.93403574878331 0.801701109901086 0.59999059904679 0.902628707847493 0.99762962767935 0.00922378079790613 0.0493774689151509 0.215759727413253 0.946566448860156 0.8349276179926 0.652359411004488 0.92061850325075 0.998104424868875 0.0164175626756639 0.0851949392062001 0.330329281110115 0.96947640675154 0.900681054311208 0.770878859323272 0.95411449057855 0.998941865880867 0.0154626831238409 0.0805674929844229 0.317000977320343 0.967622045329194 0.895099484263536 0.759946816242478 0.951373675972723 0.998875506083101 0.00175047834828688 0.00968894699975244 0.0492678550799697 0.769411611535289 0.487889989424994 0.261153081358314 0.685975290236247 0.990017856334521 0.000868264026772758 0.00482520471623869 0.0250382783917498 0.623154673924486 0.320716412348583 0.149057059430721 0.519824111208896 0.980060140524113 0.0110188494644775 0.0585253713428915 0.247700487286921 0.954956544074081 0.858221565026743 0.69190964950376 0.932793647217599 0.998415611985096 0.0107365431474575 0.0570962011723552 0.242843298191085 0.953814287579844 0.854998688001042 0.686288143222302 0.931129894775871 0.998373556492304 0.012912133419556 0.06801992377317 0.278796752081009 0.961376840725131 0.876649033274429 0.725027513562942 0.942181682633072 0.99865019938237 0.0239680206869422 0.120501035100432 0.420524356352444 0.979047683242172 0.930272954691657 0.831928259333201 0.968345518310282 0.999280521667476 0.020465426750176 0.1044004184064 0.381735848615583 0.975463846907745 0.919036253176314 0.808112125598181 0.963000286281203 0.999154468055865 0.0195007640328974 0.0998828085216153 0.370177696345738 0.974256633801027 0.915293809947701 0.800356176848631 0.961204237458647 0.999111805368562 0.00782384783819421 0.0421424573667475 0.188992414112033 0.937519428173983 0.810757613942116 0.613821861295946 0.907606972985847 0.997762854960457 0.00612701018239121 0.0332520404020423 0.154106586892241 0.921449299764401 0.770079849080502 0.55409436306162 0.884788756397194 0.997140191658768 0.0162319797513117 0.084298534068295 0.327777775254439 0.969132552344261 0.899642431665253 0.768831227203154 0.953605862623348 0.998929579291392 0.00254699152179788 0.0140468407574156 0.0701662407831887 0.829319745573114 0.581119925159049 0.339805297611954 0.760822100224831 0.993123512935618 0.00728328695209179 0.0393247535169682 0.178182590726527 0.933158001327161 0.799440569748261 0.596587690756485 0.901377172135026 0.997595908500903 0.0139834409525188 0.0733238329640711 0.295328038363574 0.964267451351211 0.885123073316515 0.740838429717667 0.946428833652778 0.998754833377746 0.0121397660289258 0.0641654451693254 0.266412492158072 0.958989472363791 0.869734117990326 0.712401339630645 0.938683500379713 0.998563322739107 0.00704697554622729 0.0380887218828293 0.173369709497515 0.931055764177272 0.794060926218283 0.588567184610008 0.898384244860365 0.997514900676161 0.00902042955900866 0.048332057080197 0.211977197973194 0.945417021622343 0.831803415699408 0.647239767750218 0.918958689717215 0.998061377929216 0.0140019546774549 0.0734150622122269 0.295607371966457 0.964313657869209 0.885259445033436 0.74109598234973 0.946496827747445 0.998756501039699 0.0151091853276983 0.0788448058007272 0.311938047445787 0.966878110966222 0.892873709881632 0.755636255809457 0.950275594672177 0.99884881474482 0.0202407395709219 0.103351449536411 0.379079794933065 0.975192684767314 0.918193778045957 0.806358616961998 0.962596664251591 0.999144894117241
17201 0.00563198302672967 0.0494281953982774 0.106688328893292 0.89060022411214 0.655176434162485 0.535348854549213 0.763602673079062 0.997474712615848 0.00654070970235086 0.0569984247495238 0.121903644027316 0.904424746131776 0.688339998458797 0.572517527426558 0.789685706278899 0.997826781156993 0.0223790054085813 0.17366161156122 0.325551029051235 0.970503224461604 0.884782341417299 0.823214354887108 0.928851562662539 0.999373990555417 0.0105530953862151 0.0891852550197403 0.183606006492353 0.938762667663707 0.781561710925414 0.684504453519644 0.858811369017381 0.998657382658811 0.0101486037001803 0.086028904287994 0.177760190782493 0.936452662749394 0.774744634622149 0.675914402461703 0.85395462366752 0.998603374907744 0.0205406879990204 0.161448483956143 0.306619575137947 0.967889646963094 0.875547409302292 0.810103752806156 0.922840833447638 0.999316721629939 0.0144468314608578 0.118613610072709 0.236113615486223 0.954687650706786 0.831008203108984 0.748861506817814 0.893161724934047 0.999022749424324 0.00465588987762328 0.0411759841942951 0.0897792353069161 0.870521443991734 0.610772844937291 0.487583056779371 0.727351002813607 0.996943922341171 0.00647897919272784 0.0564875570868935 0.120885615372941 0.90359649278663 0.686288689335441 0.570179910057204 0.788096094153866 0.997805984536434 0.0223122310773154 0.173223423465394 0.32488026703957 0.970415599399002 0.884470381807541 0.822769087391796 0.928649301205756 0.999372075399554 0.0216528167094925 0.168874360401731 0.318188978490723 0.969522161565244 0.8812989133483 0.818251877110009 0.926589953681581 0.999352528853026 0.0102938395760494 0.0871644334327365 0.179868233864439 0.937301654075806 0.777240130591447 0.679051216516975 0.855735993626221 0.998623254525425 0.021539096799903 0.168120305669455 0.3170225176955 0.96936272552592 0.880734735749002 0.817450111894626 0.926223020414656 0.999349037018644 0.00584641654014942 0.0512242361189207 0.110323516804848 0.894208593847803 0.663616973221041 0.544684137804716 0.770319578878689 0.997567632555366 0.0166726143497327 0.134694716940235 0.263364810497521 0.960583559614344 0.850476454912694 0.775233619251225 0.906277289838947 0.999155012263897 0.01234532134063 0.1029421768589 0.20859191473722 0.947273845781853 0.807440082241903 0.71772840122406 0.876978508347808 0.99885414962959 0.0213073526080013 0.16657995657864 0.314633893766645 0.969032717534931 0.879568679181692 0.815794729413727 0.925464064901891 0.999341805887528 0.0170238798336647 0.137185619516575 0.267499609584934 0.961378712612369 0.853153251891695 0.778907253356751 0.908063118023738 0.999172728431299 0.00808963213706979 0.0696585381528801 0.146736808534291 0.92139714159492 0.732328355367097 0.623921809895195 0.823047109194396 0.998244891951539 0.012060097141704 0.100777395664111 0.204712420475287 0.946079351439178 0.803734054215904 0.712909676357305 0.874402644589531 0.998826743449376 0.00705979308470065 0.0612749438711048 0.130376640776976 0.910867861640558 0.704592268115744 0.591222823279338 0.802171936325369 0.997987299088318 0.0140155187523748 0.115436640620212 0.230612946968713 0.953338790746062 0.826646176559972 0.74303476949323 0.890192018069983 0.998992265485594 0.020792393152367 0.163139273296606 0.30926996986014 0.968273924099811 0.876896227363117 0.812009559084258 0.923721740166056 0.999325160916315 0.0110448113005227 0.0929964383333263 0.190607710301101 0.94135645184148 0.789319628099742 0.694361397112267 0.864302082175731 0.998717716152699 0.022801440465217 0.176424374770434 0.329765877461193 0.971046026546371 0.886718459955728 0.825981580114218 0.93010564136544 0.999385846638343 0.0103134059645264 0.0873172233709389 0.180151453715409 0.937414319317342 0.77757216259352 0.679469246877074 0.855972705580323 0.998625889999595 0.00785410268769145 0.0677528742311627 0.143046717174173 0.919212749526764 0.726449617724332 0.616907668300725 0.81866743916438 0.998191926323951 0.00357033845569271 0.0318479829158973 0.0702473401124615 0.837400784722141 0.545870482583575 0.421592194262133 0.671430302180026 0.996014105010342 0.00600315101634484 0.0525332048260102 0.1129628830913 0.896699912634643 0.669531731825445 0.551276084987524 0.774994284433866 0.9976313606686 0.0152658421690182 0.124591436296768 0.246357958688493 0.957048342054084 0.838723868403037 0.759241134293838 0.898386636016479 0.999075898188484 0.0208528775723999 0.163544681339819 0.30990404149627 0.968364927613135 0.877216102663239 0.812461978840431 0.923930498022281 0.999327158526143 0.0194046086368643 0.153742280849739 0.294416990496462 0.966035451441528 0.869082206050612 0.801011479015244 0.918604079132471 0.999275908446333 0.012654277561806 0.10527674937182 0.212754212188839 0.948510141991216 0.811301998932314 0.722771794586409 0.879653652331585 0.998882443786176 0.0143061681806893 0.117579715864986 0.234327827115211 0.954256271747522 0.829609528434749 0.746989939757562 0.892210744301385 0.999013009525745 0.0198400309039545 0.156710383098902 0.299140908661722 0.966770350365981 0.871636155857796 0.804594783218885 0.920280570557989 0.999292102828336 0.00536053003927529 0.0471459162964951 0.102045971035603 0.885665917765237 0.643869764228385 0.522973812063237 0.754519186193574 0.997346451031529 0.0232461378354059 0.179315400857383 0.334150166225696 0.971596739326418 0.888689248390386 0.828805019887061 0.931380024389905 0.999397862258311 0.0233837965725452 0.180206756407616 0.335496547213472 0.971763092932685 0.889285846833217 0.829661062440774 0.931765379168457 0.999401489190713 0.00411361898944437 0.0365363566669058 0.0801207163343462 0.855845295739604 0.580831436825728 0.456596385461043 0.702001980313397 0.996540575790422 0.0184308435066942 0.147038011955944 0.283634326710795 0.96427086048668 0.862994887058946 0.792514696387575 0.914593106268777 0.99923692492058 0.0238757384681847 0.183378408971391 0.340266894653073 0.972342347406532 0.891367906675068 0.832653404714623 0.933108670088144 0.999414108934747 0.0242962906864126 0.186072913147514 0.344294746794477 0.972819461684433 0.893088298592055 0.835131663627816 0.934216804269485 0.999424492385542 0.0129450224149743 0.107463964809244 0.21663371774537 0.949622418160748 0.814799501434817 0.727358766393759 0.882068418971922 0.998907838000359 0.0193856311855121 0.153612503977004 0.29420975064641 0.966002696843169 0.868968634155612 0.800852386923704 0.918529440475763 0.999275186097995 0.0143881517991916 0.118182565397522 0.235369600521189 0.954508672979134 0.830427478985764 0.748084068000006 0.89276702455834 0.999018709417599 0.012558989795548 0.104557865694924 0.211474882941508 0.948134991897812 0.810127280599679 0.721235312202466 0.878840903476708 0.998873865644438 0.00211815558473901 0.0191149207048066 0.0428412774147182 0.753142536166402 0.41591351488683 0.301574443017729 0.547627712038087 0.993290032048286 0.0143213960151832 0.117691745324583 0.234521530111106 0.954303361755806 0.82976204240402 0.747193870098563 0.892314498140978 0.999014073167364 0.00312087248346739 0.0279384884122042 0.0619256396785237 0.818172632969942 0.512247682362619 0.389066116064679 0.640989735676919 0.995440628858601 0.0149361217042015 0.122193444164591 0.242264930590992 0.956127712536331 0.835702450276905 0.755165329382901 0.896344827537882 0.999055201619094 0.00425599637867855 0.0377583775793054 0.0826753999631038 0.860009789312589 0.589126646199532 0.465085956182129 0.709100225283046 0.996656394643491 0.0142530611333 0.117188817705927 0.23365156737699 0.954091294725088 0.829075528294755 0.746276200883013 0.891847358484066 0.999009282310666 0.0234098013684184 0.180374951126732 0.335750320247665 0.971794305052756 0.889397850183261 0.829821841910042 0.93183770223887 0.99940216955903 0.002542759973532 0.0228686055110988 0.0510119067694567 0.785594788785751 0.460969137844863 0.341485411771391 0.592478332580272 0.994406598138882 0.0147605195375779 0.120911613465232 0.240068004221202 0.955621375184154 0.834047497133847 0.752938963585892 0.895224134709978 0.999043802074489 0.0161416073186174 0.1309052189928 0.257030597734002 0.959318544830965 0.846243338541944 0.769447786619548 0.903444582447228 0.999126768253695 0.0237959216759265 0.182865265614012 0.339497248384537 0.972249945724554 0.891035293317036 0.832174864866897 0.93289423844506 0.999412096841474 0.00504665634226658 0.0444948438944849 0.0966208378530691 0.879379006867333 0.62984397437108 0.507826245631163 0.743112548404612 0.997180993477326 0.0203701320634314 0.160299409251842 0.304812852667225 0.967624040692297 0.874616926365432 0.808790829993008 0.922232538005152 0.999310884694568 0.0019842242526083 0.0179255867387695 0.0402362416901187 0.740773271550974 0.400105967229698 0.287970032391987 0.531368332279158 0.992839410694635 0.0141384847560809 0.11634443327843 0.232188736218117 0.953731339999028 0.827912165176103 0.74472280325059 0.891055097131333 0.999001145715939 0.00307897429457097 0.0275726253608945 0.0611426995373694 0.81614693688229 0.508859677194193 0.385848327386867 0.637863789481685 0.99537867905065 0.0181979690733185 0.145420920611945 0.281009900456972 0.963821911146702 0.861456208275064 0.790376736881842 0.913575884749102 0.999226984393571 0.0245400088592705 0.187627363732319 0.346608103574879 0.973088680690689 0.894061242385498 0.836535501241443 0.934842767441065 0.999430347007386 0.0176039634191751 0.141271726945502 0.274233491640226 0.96262500814411 0.857373827719135 0.784723304231862 0.910870383622776 0.999200438516844 0.0248776537685595 0.18977237513412 0.349788051734004 0.973453175527711 0.895381030126565 0.838442445632976 0.935691041971364 0.999438268512071 0.00820877631555042 0.0706199102508338 0.148592050514309 0.922458121049231 0.735207971183035 0.627374255280177 0.825183744014038 0.998270529357702 0.0221791853242752 0.172349139471546 0.32354008393063 0.97023948414922 0.883843877386617 0.82187536902538 0.928242937297609 0.999368225155322 0.00723372367751722 0.0627002180810657 0.133181203104655 0.912838101269057 0.709668816689043 0.597133662683 0.806033220874574 0.998035941644611 0.0201811590981914 0.15902304078541 0.30280074955004 0.967324685724119 0.873569971010899 0.8073153155612 0.921547511760881 0.999304302340996 0.023047778292049 0.178028030320358 0.332201146128962 0.97135363960202 0.887818484936286 0.827556694860459 0.930817224678948 0.999392559878216 0.0127390989053214 0.105915816871906 0.21388973924164 0.948839608814669 0.81233571206671 0.724125575818984 0.880368139478165 0.998889971866069 0.0200637449803743 0.158228290363746 0.301545090567566 0.967135943168412 0.872910823448948 0.806387303946743 0.92111590966984 0.999300150133686 0.0239642191399381 0.183946597732935 0.341118136783401 0.972444079967067 0.891734322019617 0.833180799894041 0.933344822276646 0.99941632377973 0.0211312167386811 0.165405892247026 0.312807991866683 0.968777209838702 0.878667438143799 0.814516881644046 0.924876945225741 0.999336203894144 0.00350280499357149 0.0312623551565959 0.0690059441203166 0.834774486620411 0.541115747645876 0.416926141142342 0.66718867414397 0.995937295630941 0.02381512012866 0.182988743982502 0.33968252502661 0.972272226204998 0.891115478232562 0.83229021142162 0.932945938275923 0.999412582044434 0.0171944689506606 0.138390777859972 0.269491994826857 0.961753608051591 0.854419605888558 0.780649260912448 0.908906508262701 0.99918107123228 0.00180932078043965 0.0163685460740516 0.0368139125405469 0.722628955905146 0.37813415387333 0.269390851261876 0.508295884093777 0.99215127812229 0.00582387791627667 0.0510357411947039 0.109942748882989 0.893840488553163 0.662749122783134 0.543720419572933 0.769631452138514 0.997558186965797 0.00476060879697211 0.0420673866846509 0.0916222859463685 0.873019552069823 0.616072213923569 0.493167857109406 0.731760226291239 0.997011259355323 0.0116778863572046 0.0978620523805124 0.199457304429182 0.944392348913974 0.79854186148613 0.706193065778132 0.870779407025149 0.998787921759588 0.0244708545027884 0.187186817496256 0.345953238103944 0.973012820400443 0.89378692721767 0.836139530450143 0.934666334294956 0.999428697618184 0.00834485843586938 0.071715808148962 0.150701736364213 0.923635723973212 0.738422903979302 0.631241756054189 0.827562470098454 0.998298917412009 0.00185301477588975 0.0167579337880696 0.0376710435722866 0.72739503030302 0.383771817378119 0.274121908689961 0.514269314686438 0.992335264950156 0.020875179423286 0.163694077161667 0.310137562846229 0.96839835370588 0.877333638129455 0.81262826036185 0.92400718977483 0.999327892166986 0.0202834265295079 0.159714199622101 0.303890996758611 0.96748735866225 0.874138667841098 0.808116571842571 0.921919689206526 0.999307879762327 0.00184053074425273 0.016646707845888 0.0374262963951572 0.726050044778088 0.382171459572723 0.272776396115741 0.512577424001525 0.99228358164995 0.00875128877023519 0.074975321178774 0.156944243673461 0.926950852563359 0.74758113254084 0.642334953042755 0.834300105773796 0.998378455295757 0.0138119752750584 0.113930381068656 0.227991179100986 0.952674387421419 0.824509884584035 0.740191945079869 0.888733416294245 0.998977219070606 0.0165554673800171 0.133861197869223 0.261976119420442 0.960311176072105 0.849562349414329 0.773981765599962 0.905666481985499 0.999148936902531 0.0170224010612764 0.137175159547621 0.267482293869255 0.961375431226434 0.853142179962632 0.77889203424507 0.908055740003786 0.999172655380296 0.0081540595443282 0.0701786198201953 0.147740981062698 0.921974415006806 0.733893157942996 0.625796526571611 0.824208876888864 0.998258848286117 0.0188960108459693 0.150252180466142 0.288823345493122 0.965135687233593 0.865970373602949 0.796660212905332 0.916556332147516 0.999256048194128 0.0115622886366395 0.0969770410493447 0.197855023983351 0.943861403677523 0.796917789447428 0.704100382170298 0.869642618985042 0.998775675440744 0.00142972682563343 0.0129741405987238 0.0293059965226211 0.672979374971603 0.324465792664599 0.225558310062444 0.449507263645817 0.990084357252534 0.00894682097194006 0.0765362658030834 0.159916710758225 0.928446188590997 0.751764931275102 0.647440511803532 0.837359257129102 0.99841415022796 0.0214453938606296 0.16749808265028 0.31605857841555 0.969230122711844 0.880265918510425 0.81678427991256 0.925917971773163 0.999346132006595 0.00694702773052688 0.060348837487787 0.128549155097311 0.90954257165579 0.701206002333408 0.587298191983831 0.799586066391311 0.997954463596376 0.00955427015779216 0.0813560214984029 0.16902615177063 0.932727759612542 0.763930501323376 0.662422976848152 0.846188263389276 0.998515735894757 0.0178052660554792 0.142681790560088 0.27654329200139 0.963039236172373 0.858783432219945 0.786672274691227 0.911805657303386 0.999209632905768 0.0172429891624762 0.138733019397313 0.270056831241807 0.961858936187096 0.854775891017863 0.781139841582786 0.909143625097043 0.999183414025102 0.0129446923409945 0.107461487063041 0.21662933384826 0.949621182310286 0.814795603190611 0.727353643499749 0.882065731714415 0.998907809817134 0.0159612753355042 0.129611667225373 0.254856201391286 0.958870595332575 0.844751796020249 0.7674160250828 0.902443961790028 0.999116749393178
17221 0.00113777596631411 0.0174343903541413 0.290571747726967 0.969232300350077 0.563737575249574 0.687112810942864 0.854500928801671 0.996919116361181 0.00141693047809408 0.021625370900192 0.337845128410469 0.975150055578103 0.616812781953739 0.732305767789347 0.879747881790282 0.997525279784595 0.00409168587794422 0.0601499844342169 0.596339135846895 0.991275714791864 0.823346679964493 0.887903112545109 0.954920098765585 0.999143925296764 0.00101896425699787 0.0156404592292588 0.268348744348726 0.965763649494013 0.536419681127637 0.662900790952562 0.840229971880134 0.996560711606578 0.00209629570215485 0.0316864762720459 0.430318357137044 0.983078356508807 0.704412944399871 0.801979460571681 0.915475668307069 0.998327078814994 0.00202186232574361 0.0305935924932783 0.421460740974854 0.98246503647655 0.696814406439368 0.796163253324459 0.912629871222271 0.998265469123427 0.00103269841969929 0.0158481434882435 0.270988270978693 0.966204029649096 0.539750796799502 0.665889138440142 0.842020947356303 0.996606342993897 0.000184715673375406 0.00286965671719155 0.0622937567015319 0.836316467885543 0.17327076038068 0.262636333660131 0.487847695808012 0.981302418614914 0.00234516131611324 0.0353238466467102 0.458068565759658 0.984850571555419 0.727273496234617 0.819230687522347 0.923779018929259 0.998504714059323 0.00416822579978135 0.0612107108762941 0.600810827150404 0.991435196767297 0.826037216150482 0.889742084499239 0.955714479202939 0.99915969646957 0.00295171902420542 0.044083185090526 0.515625182961108 0.987933338459391 0.770559798824831 0.850913741853347 0.938513397002242 0.998812341412088 0.00103608023177041 0.015899269757562 0.271635302646271 0.966310735082511 0.54056371105994 0.666616870829096 0.842455809341363 0.996617393984727 0.0021698575883143 0.0327643054946491 0.438810997206681 0.983643831501969 0.711558383821382 0.807411188303438 0.918112063004119 0.998383820993496 0.00259927451203373 0.0390116768594393 0.483758794600046 0.986314792286374 0.74724378824754 0.834004336358246 0.930730756303643 0.998651043855273 0.00367280618090376 0.0543051585145257 0.569990611930947 0.990286336029737 0.807020730898279 0.876649512103985 0.950015701055108 0.999045983270613 0.00137590118292718 0.0210114892781744 0.331294301000912 0.974426957302806 0.609834545994382 0.726498175026306 0.876600011556264 0.997451567387091 0.00352698706876343 0.0522545455751517 0.559998135865578 0.989887331854656 0.800609520850971 0.872185162837678 0.948049295361052 0.999006434510368 0.0033517550535019 0.0497793117062825 0.547362269752541 0.989362407404843 0.792320920845269 0.866375338600172 0.945472286645269 0.998954360888293 0.00136984513763323 0.0209208175596456 0.330316431721229 0.974316651558724 0.60878300324746 0.725619587918292 0.876121386973312 0.997440314196575 0.00121690873793765 0.0186258239203255 0.304641631542853 0.971177599795541 0.58021656998291 0.70139998422678 0.862672374338102 0.997119109508074 0.00215918167523888 0.0326080209682059 0.437594139286679 0.983564115873215 0.710542819582385 0.80664140092457 0.917739672446527 0.99837582554662 0.00295312326750468 0.0441032915545027 0.515744323787575 0.987939023870419 0.770644126083624 0.850974247879134 0.938540918895588 0.998812907156607 0.00405691090432725 0.0596673180516496 0.594274441923617 0.991201285533338 0.822096718282772 0.887047273097669 0.954549730731384 0.999136563420778 0.000138726666477329 0.00215663483609126 0.0475193095582035 0.793264094838904 0.135992707000131 0.211039811096454 0.417030146889434 0.975256274501954 0.000343913143963394 0.00533053726402901 0.110087769842004 0.904892028661912 0.280720370320375 0.398772992899329 0.63948090614901 0.989871452277292 0.00382937811164142 0.0564977926593409 0.580229706869556 0.99068124835713 0.813462899396718 0.881109714156972 0.951968420358169 0.999085098163388 0.000996606090603547 0.0153021898061812 0.264010827099523 0.96502169043452 0.530892710516742 0.657920137603198 0.837226016826002 0.996483746439482 0.00105717446557019 0.01621806054242 0.275645512522849 0.966961415845973 0.545570315907287 0.671085649630693 0.84511522122338 0.996684734511747 0.000531050830488863 0.00820882626660443 0.160408866042055 0.936282540135076 0.376076467945706 0.506018599594564 0.732583051099712 0.993418392950798 0.00241352748682659 0.0363186092385369 0.46522699844488 0.985274372702264 0.732949070833412 0.823457124430844 0.925782532134724 0.998547107776746 0.000371050607337037 0.00574889587917809 0.117754499981324 0.911232647963978 0.29631355296343 0.417120872954429 0.656804986973693 0.990605515403911 0.00303346170616843 0.0452522937450543 0.522464815688424 0.988255631261122 0.775367876730286 0.854356216698213 0.94007559996539 0.998844402896853 0.00112668660155345 0.0172672113573628 0.288554615096705 0.968938542683765 0.561324561453999 0.685000893826148 0.853277585049067 0.996888852803151 0.00185230875081673 0.0280954647021699 0.400223041630419 0.980887437614325 0.677961169465224 0.781551160033198 0.905374431366191 0.99810667605504 0.00364471091647387 0.0539107065746101 0.568100570974103 0.990211917809915 0.805817592869191 0.875813676923263 0.949648448758157 0.999038609216586 0.000913172312180908 0.0140379515599315 0.247360456216051 0.96194438224383 0.50905249281447 0.63796090732156 0.824945059283776 0.996163390356357 0.00303735748481904 0.0453079457451203 0.522785994658702 0.988270563444667 0.775592018592033 0.854516330990629 0.940148079891091 0.998845887884059 0.0040476581375881 0.0595388145446517 0.593721539571458 0.991181268229717 0.821761163959544 0.886817359756714 0.954450161997927 0.999134583318144 8.5146349757463e-05 0.00132471165512985 0.0297097117314405 0.701934414064957 0.0880911819829702 0.141018453016592 0.3050923208953 0.960301760336103 0.00218299720326363 0.0329565913963051 0.440301497806219 0.983740890351679 0.712798600590045 0.808350270228743 0.918565798798783 0.998393554382261 0.0040383832660166 0.0594099711876485 0.593165812281584 0.991161111865306 0.821423541525409 0.886585960220504 0.954349918481824 0.999132589386796 0.00356778015540243 0.0528290420747509 0.562839731023842 0.99000220667872 0.802445394747418 0.873466166287007 0.948614758448943 0.999017823696113 0.00212570394490034 0.0321176350351595 0.433744010197773 0.983309036662786 0.707311447436181 0.804187185945982 0.91654969586419 0.998350233350112 0.00350711852963359 0.0519744979053337 0.558600783265155 0.989830423437725 0.799702988959685 0.871551841024637 0.947769368830317 0.999000791481378 0.00405428760558407 0.0596308886961792 0.594117837641466 0.991195619524162 0.822001711337135 0.886982183694143 0.954521545547574 0.999136002949028 0.00357151049874008 0.0528815447724659 0.56309776304197 0.990012581819088 0.802611598835661 0.873582033209622 0.948665856082195 0.999018852214946 0.000244308062801982 0.00379217092656485 0.0807720105254995 0.87110271544186 0.217048497550878 0.320246536294724 0.557507650945245 0.985799255616236 0.000810206952148042 0.012473569286845 0.225748056258096 0.957310303031273 0.479131128606451 0.609875013329608 0.806975935493282 0.995677477666069 0.000873198221860952 0.0134311644069121 0.239114235067234 0.960269922865683 0.497852991277151 0.627550525014103 0.818380701168431 0.99598829913826 0.00374267164152658 0.0552847274612122 0.574620149407161 0.990466597008749 0.809949244719345 0.878680234436364 0.950906234257106 0.999063841074423 0.000965039429274573 0.014824229606052 0.257798302686005 0.963917725160213 0.52286160080165 0.650632614118408 0.832787520864948 0.996369032277955 0.00172851777828916 0.0262639753883895 0.383710505357732 0.979544167796126 0.662649848469372 0.769490438558645 0.899268970832464 0.997971106174753 0.000935702841019871 0.0143796465523541 0.251930260201862 0.962827456953518 0.515147821523778 0.643576372829648 0.828440208701257 0.996255509216305 0.00114418522504331 0.017530989630193 0.291732391676048 0.969399564831006 0.565120168700439 0.68832058143959 0.855198732310192 0.99693634093966 0.00123748756368873 0.0189352190873928 0.308209952490486 0.971643878765547 0.584300422573148 0.704904505317302 0.864649373603024 0.997166939817118 0.00361016180472102 0.0534252230897463 0.565753609546629 0.990118832549697 0.804317447455306 0.874770245864177 0.949189396929495 0.999029384050259 0.00130114498395126 0.019891131922156 0.319020662865933 0.972995387060376 0.596445818902046 0.715243483006774 0.870420364951835 0.99730534267428 0.00343783621699794 0.050996753052133 0.553658399730499 0.989626889258513 0.796476646173714 0.869293667077621 0.94676929415197 0.998980604277135 0.00152795093256689 0.0232828609135841 0.354946538366884 0.976916468556827 0.634503875854613 0.746853108184338 0.887513519163869 0.997704934086237 0.000279454605915785 0.00433550522757164 0.0913336547683096 0.885460600367503 0.240762276147615 0.350192306557191 0.590370713194815 0.987563479062769 0.00106597111976993 0.0163509446805427 0.277304870554934 0.96722540164849 0.547626122707772 0.672914060837205 0.846197931224338 0.996712031797301 0.00220477623428037 0.0332751498417899 0.442754740413944 0.983899259480621 0.714831018792524 0.809886852061841 0.919306922164039 0.998409432456858 0.00106188934000888 0.0162892886165601 0.276535846256479 0.967103434238137 0.546674510855543 0.672068180931145 0.845697423615782 0.99669942150033 0.000265780528058955 0.00412418205610148 0.0872534377665866 0.880271788116941 0.231708775608551 0.338860426401663 0.57818216548471 0.986931820587033 0.00214929264139211 0.0324632134748504 0.436462276978663 0.983489580937669 0.709595727152886 0.8059228558622 0.917391702057964 0.998368348664643 0.00166110765724667 0.0252639275690924 0.374332279122097 0.978730290667753 0.653685302634913 0.762346788342215 0.895601583454619 0.997888802328422 0.000644884790465241 0.00995205030056624 0.188335639221167 0.946938699906367 0.422649212695463 0.554384841949032 0.768897352904854 0.99457447767653 0.00377346148315558 0.0557158249632067 0.576629101014572 0.990543939418898 0.811211944023017 0.879554191646641 0.95128873713366 0.999071501310564 0.00295864577653739 0.0441823571840931 0.516212307738956 0.987961331338986 0.770975164305335 0.851211727751037 0.938648917248295 0.998815126873989 0.00372292700670351 0.0550080839363564 0.573321869075132 0.990416332805734 0.809130626708612 0.878113114282548 0.950657781621034 0.99905886217086 0.00391648820447622 0.0577135835519606 0.585719287264706 0.990887415747706 0.816865049420303 0.883454853518773 0.952990426089561 0.99910550725975 0.00196309525882679 0.0297291038006007 0.41427139480735 0.981948542560121 0.69053432255499 0.791324774378379 0.910244299065496 0.998213532094506 0.00277260807994853 0.0415121233871269 0.499935541526765 0.987161559709283 0.75927263797529 0.842772968533103 0.934789379449761 0.998735488638524 0.00230519858556867 0.034741480182649 0.453795193453424 0.984591381237142 0.723843147216042 0.816665404059253 0.922557122775504 0.998478770498594 0.00329306456230978 0.0489475836878648 0.542967358930303 0.989174241148526 0.789389288054097 0.864310045135765 0.944551268018215 0.998935682261769 0.00151274217486609 0.0230561106656185 0.352655987786593 0.976689455068005 0.632177314034565 0.744954238727256 0.886509420015423 0.997681878288117 0.0034370097917375 0.0509850787961293 0.553598781248889 0.98962441241919 0.796437536482185 0.869266253364123 0.946757134553583 0.99898035856977 0.00251444523726436 0.0377835184095463 0.475456514877156 0.985858440404934 0.74090945558186 0.829347753784218 0.928555141337082 0.998605479453951 0.000303490935625137 0.00470676634795323 0.0984184055660742 0.893568842893302 0.256170429252418 0.369198197440711 0.610171701729001 0.988537427203607 0.00142630365974104 0.0217655118008613 0.339323776097555 0.975309554862553 0.618372161315299 0.733598141379729 0.880444645672319 0.997541525839926 0.00312197840077553 0.0465152810491749 0.529657906563675 0.988585817345367 0.780353020524269 0.857909650398803 0.941680403748153 0.998877230053659 0.000253171961924369 0.00392925123113651 0.0834586532975979 0.875052680739988 0.223167507177578 0.328055880560848 0.566282798909156 0.98628974650068 0.00366096489453311 0.0541389465980472 0.569196025522787 0.990255108940593 0.806515459529743 0.876298603249585 0.949861568187907 0.999042889119934 0.00253939735685806 0.0381450793263274 0.477926033756141 0.985995794792159 0.742805273864272 0.830744281420373 0.929209106484795 0.998619197586442 0.00039855986873562 0.00617265035396965 0.125393022453024 0.916852166635979 0.31144597508123 0.434612376026164 0.672746853991968 0.991248502179496 0.00136485721524652 0.0208461260962996 0.329508890739833 0.974225084609952 0.607912667745267 0.724891717561238 0.875724386002318 0.997430970960975 0.00182832585746065 0.0277411402816359 0.397093106807889 0.980641127532957 0.675104025613311 0.779313905808532 0.904249955428146 0.998081842193782 0.0017792070617993 0.0270147030703767 0.39058017664135 0.980116351891186 0.669091652599525 0.774586089043949 0.901861622501319 0.998028894941942 0.0015713740752258 0.0239297238244893 0.361398440031071 0.977540983709824 0.640987805577478 0.75212257873278 0.890285148915677 0.99776831093266 0.00356463698737435 0.0527847993592045 0.562622079364241 0.98999344795148 0.802305135579777 0.87336837308767 0.948571625111919 0.999016955402036 0.00326381047347686 0.0485325041566447 0.540744899642963 0.989077950739176 0.787897029479016 0.863256673048513 0.944080513153877 0.998926121360488 0.00161165878366958 0.0245291188527726 0.367270165292877 0.978090929729183 0.64680120444237 0.756819131135213 0.89273725456421 0.997824060019582 0.00174456406448867 0.0265017440646743 0.385901798675581 0.979728823184165 0.664715970505546 0.771128214491752 0.900104372021695 0.997989762424782 0.00186510632412461 0.0282844379760091 0.401880014553195 0.981016329143757 0.679465366716208 0.782726569118999 0.905963747792758 0.99811966688102 0.00251688814903602 0.037818927865626 0.475699316327141 0.985872006507447 0.741096292827242 0.829485493142537 0.928619698750997 0.998606834508263 0.0010383428012492 0.0159334725335006 0.272067554641383 0.96638175033249 0.541105985329904 0.667101988639178 0.842745417077109 0.996624747490693 0.00173285518519817 0.0263282563800433 0.384304358839439 0.979594411619872 0.663210834121379 0.769935441096353 0.899496156963348 0.997976183076157 0.00220935596370495 0.0333421118844037 0.443267891630282 0.983932170680594 0.715254755164416 0.810206845274839 0.919461057540266 0.9984127315527 0.00315653454357204 0.0470074945641221 0.532407896015866 0.988709750164115 0.782239872700388 0.859250428885279 0.942283892206008 0.998889546372969 0.000764580466442559 0.0117788679824417 0.21577058741782 0.954875769408283 0.464675918725839 0.595988679255248 0.797779068081052 0.995420503384949 0.00125847210295744 0.0192505262998894 0.31181125588674 0.972104085749773 0.58838393613893 0.708394553355745 0.866607660898165 0.997214106770624 0.00340367868628651 0.050514013269787 0.551181005471502 0.989523525413517 0.794847606581691 0.868150985013494 0.946262061536491 0.998970349436324 0.00299084053347257 0.0446430459071308 0.518922725451968 0.988089757523463 0.772886235533463 0.852581294557582 0.939271062649611 0.998827904237104 0.00293060948293745 0.0437808359026392 0.513827126849829 0.987847222911169 0.769284648936863 0.849998237747981 0.938096688118976 0.998803771498495
17241 0.0046429475992934 0.0267190814590886 0.108973776130206 0.927750560880171 0.253829946411877 0.711897531682212 0.839080272644908 0.994510364120794 0.0168629954970005 0.0916902367692808 0.310209217273625 0.979260621000432 0.555726580779913 0.900853401755133 0.95042987004877 0.998501085122804 0.0554030317253387 0.256609363949072 0.605959981627184 0.993844693563823 0.810511789384805 0.968818304324177 0.984976894348774 0.999561195053572 0.0195738832714173 0.105143829445942 0.343596972196823 0.982129982187206 0.592828821773588 0.913613702924606 0.957113369894363 0.998711966255495 0.0121552588894654 0.067527400357008 0.243925303773044 0.971324758989404 0.472951301333877 0.866990358421907 0.9322255295468 0.997911830440781 0.0276522980245562 0.143373693855317 0.42714254780076 0.987387644876982 0.674686429800314 0.937752358024148 0.969502791501476 0.999095421123613 0.0130303364948643 0.072097869228291 0.257142547299326 0.973221994472683 0.490527138973276 0.874901598787472 0.936540670848711 0.998053514775514 0.0052024860863718 0.0298592846201828 0.120583400013633 0.935050338172785 0.276090135221986 0.734771386142063 0.85392837218859 0.995100634079991 0.0347840865674497 0.174980207774425 0.485827218533891 0.990020558831961 0.724375662807353 0.950224626433979 0.975777697714624 0.999286025346559 0.0433312921475878 0.210465002050987 0.542870332823037 0.992043741427034 0.76761289242442 0.959989782198202 0.980631918000216 0.999431851028707 0.0480504186266477 0.229028684804454 0.569601208258418 0.99285469773603 0.786373361660077 0.963949168913792 0.982585627081104 0.999490147680872 0.0445715052951178 0.215411731967461 0.550185529924294 0.992273365641713 0.772836579600377 0.961108242768352 0.981184650271181 0.999448366845174 0.0368858549376428 0.183938766863939 0.501035426469512 0.990604147551693 0.736357034100364 0.95302502183616 0.977174993305728 0.999328145644853 0.0339583737334535 0.171417524104819 0.479614819346888 0.989771731005711 0.719380679858028 0.949034606448756 0.975182640042692 0.999268052267911 0.0327148090242312 0.166005178278561 0.469991105122928 0.989373540783211 0.711524067567638 0.947135210430132 0.974231278027284 0.999239273133779 0.0044589970257758 0.0256830570421162 0.105092734992604 0.9249807364984 0.246215501089647 0.703497238539689 0.833521089951623 0.994284139891806 0.0433623473972295 0.210589473204894 0.543056175235952 0.992049650277084 0.767746456764566 0.9600185370548 0.980646136690963 0.999432276114184 0.0376264330582389 0.187058374462786 0.506197086772144 0.99079439541838 0.740345913800223 0.953940795342316 0.977631015469597 0.999341866756094 0.0262899993531454 0.137114271824219 0.414488789874337 0.986724433086638 0.663189028806882 0.934651849429143 0.96792966352718 0.99904726044024 0.0271653782709837 0.141144865946847 0.422679029565933 0.987158134163226 0.670664563913744 0.936677544659881 0.968958056712964 0.999078761460565 0.0425618860218935 0.207371196418157 0.538221184500874 0.991894617397934 0.764256872043209 0.959264540922239 0.980273155591167 0.999421121418257 0.0226096161985955 0.119828679261023 0.377534716124401 0.984539408169305 0.62783784713972 0.92455154087371 0.962767932779511 0.998888163700908 0.0286258793734487 0.147802272221067 0.435876315875179 0.987823424910202 0.682451869002196 0.939798564704801 0.970538087388409 0.999127033632781 0.00262794659079898 0.0152702043565823 0.064619595760905 0.878837707574815 0.161182217610457 0.582598279709287 0.746537832842351 0.990322428570844 0.00330053455956137 0.0191163936958108 0.0798872950959326 0.901146206842713 0.194520259109214 0.636916338283652 0.787310270321408 0.992284479149678 0.0278120255803664 0.144102797809616 0.428592711341113 0.9874612049017 0.675985297940572 0.938097260574632 0.969677459370959 0.999100759157969 0.0122122571895492 0.0678262212578853 0.244799790081085 0.971456374674448 0.474131967866631 0.867535548159162 0.932524138953709 0.997921675979532 0.0110022475947807 0.0614486809201749 0.225812868495979 0.968378873655516 0.447907375197943 0.854926797859816 0.925570665765932 0.99769081369039 0.0148904893829883 0.0816922986882906 0.283829492988055 0.97653178475114 0.524339000535979 0.888977571920236 0.944124008330856 0.998299465335393 0.00653012797437469 0.0372436150777335 0.147004422597778 0.947629157277818 0.324029672679731 0.776882863739703 0.880205288952498 0.996098027547734 0.043057559093454 0.209366515160496 0.541226209103836 0.991991292933661 0.766429304841125 0.959734607071598 0.98050571984258 0.999428077653088 0.0214707424701709 0.11436577318161 0.365197878984594 0.983714025343291 0.615408280393321 0.920781315406434 0.960826499042472 0.998827894981801 0.0442589010548299 0.214169520531402 0.548362067257712 0.992216690457809 0.771540912567945 0.96083199354182 0.981048192370406 0.999444291118974 0.0118576639579902 0.0659646660485829 0.239328075678435 0.970617639257994 0.466702047701135 0.864070445007033 0.93062310472665 0.997858891823742 0.0425240738910352 0.207218656229426 0.537990459765884 0.991887150824164 0.764089582461086 0.95922825149177 0.980255196582975 0.999420584112681 0.00708677086138318 0.0403121107707693 0.157635423870602 0.951569223501917 0.342324983853945 0.790833419606599 0.888621723337229 0.996405420461928 0.0423112935199359 0.206359395301298 0.536688131905817 0.991844887411983 0.763143996517921 0.959022882106891 0.980153549638695 0.999417542634092 0.0504964762836915 0.238380605326234 0.582355336277891 0.993215821362734 0.795015529319571 0.96572073969363 0.983457102075843 0.999516079074228 0.00989561966126507 0.0555530625997632 0.207636274553501 0.964928740104984 0.42158868790577 0.84112889514038 0.917846042584884 0.997430375365695 0.042420618853214 0.206801063460412 0.53735810393561 0.991866654618378 0.763630725532 0.959128646069847 0.98020589998977 0.999419109137106 0.0543103207274938 0.25260951862886 0.600916495210143 0.993714410589167 0.807253657833621 0.968175275981151 0.98466181262259 0.999551852765767 0.0329531174083812 0.167046751162663 0.471860863093993 0.989452149671351 0.713061957061269 0.947509698898857 0.97441900509781 0.999244956282178 0.0319983226788222 0.162861003878935 0.464294671730174 0.98913022615549 0.706804145374444 0.945977570461663 0.973650484016025 0.999221677019778 0.0392261707237663 0.193732446574697 0.517016080497173 0.991181060078848 0.748582821288292 0.955806382445399 0.978558618771233 0.999369738824138 0.0482486916971135 0.229793471191118 0.57066147182697 0.992885323289046 0.787099215417388 0.964099206908122 0.982659498278742 0.999492347505783 0.0478479866513442 0.228246617611733 0.56851374770548 0.992823169911366 0.785627473752462 0.963794749700828 0.982509586376168 0.999487882914385 0.00573256529099488 0.0328187542631735 0.131317734033193 0.940729690492319 0.296008109632409 0.753343901155259 0.865682257572546 0.995554013466249 0.0421862871237855 0.205853897189778 0.535919869028421 0.99181986095753 0.762585128453337 0.958901304977847 0.98009336483393 0.999415741496493 0.00291942833207208 0.0169401002506189 0.0712954428445831 0.889627976166999 0.175957350082253 0.608003114833083 0.765972755121752 0.991282758092256 0.00334549010867951 0.0193725849987958 0.0808907531843907 0.902348823253959 0.196655863737496 0.640049476722944 0.789574387514665 0.992387709156816 0.012911007540602 0.0714767870176944 0.255366106919679 0.972978009461151 0.488197981083187 0.873877871222303 0.93598445160903 0.998035322839507 0.0332295463541441 0.1682523234955 0.474014395733902 0.989541935901739 0.714826370159245 0.947937725191109 0.974633476964389 0.999251446487853 0.0228159742073593 0.120812676703328 0.379721949307694 0.984680283713351 0.630007509630943 0.925197491123553 0.963099752865037 0.998898440939369 0.0269010483541142 0.139930996614015 0.420228606666163 0.987030108620592 0.668441050917136 0.936078846017293 0.968654348994011 0.999069465251545 0.049312744831355 0.233877380342268 0.576270751536122 0.993045502066755 0.790916800445421 0.964884551128105 0.983045968594106 0.999503851049629 0.0558128942428993 0.258101003504343 0.607821956547026 0.993892254029331 0.811707535240493 0.969053215926859 0.985091946197599 0.999564604936713 0.00673022542171079 0.038348513040478 0.150855344552032 0.949116689592688 0.330719967959338 0.782105085054623 0.883372220077424 0.996214358218488 0.0239140288560941 0.126018764427081 0.391121641026882 0.985389622248417 0.641154312592358 0.928460923678966 0.964772572318215 0.998950147595101 0.000462649442117654 0.00271668945702143 0.0119903219405303 0.560283390076212 0.0326531727147623 0.196911851603424 0.340981056596052 0.947303101671 0.00197223199481348 0.0114964051063972 0.0492599313843709 0.844719994552245 0.125961062177663 0.511436671299915 0.688375946106911 0.987137909367392 0.0121831699097105 0.0676737470865655 0.244353763942601 0.971389358188951 0.473530096707469 0.867257879555512 0.932372078294204 0.997916663106477 0.0430710314396144 0.209420636286445 0.541307382682777 0.991993889763846 0.766487823687802 0.959747238747017 0.980511967716352 0.999428264489208 0.045633580924478 0.219608979750527 0.556280902786928 0.992460165331022 0.777136977861713 0.962019653661573 0.981634569799535 0.999461797254947 0.0180085873255941 0.0974155392925479 0.324701538487813 0.980576492388513 0.572174659203771 0.906669922009714 0.953488109999483 0.998597936065522 0.0362338725449856 0.181176485384304 0.496407870035652 0.990430286039037 0.73274780815695 0.952189354816789 0.976758467941965 0.999315602074832 0.0261677384252419 0.13654890104003 0.413327551345829 0.986661581946342 0.662118954054993 0.93435886881812 0.967780736898919 0.999042693239363 0.0206906222829416 0.110591861697921 0.356478494027076 0.983097111773442 0.606421815252217 0.917979273341357 0.959378405977001 0.99878278717383 0.0415143572317371 0.203127967032659 0.531749784189225 0.991682779709129 0.759537921332926 0.958235809632663 0.979763782570521 0.999405874350974 0.0046461470381314 0.0267370848465288 0.109040993613948 0.927796936462786 0.253961047679187 0.712039454754051 0.839173697646921 0.994514141203256 0.0514056891482208 0.241811222464835 0.586921428811152 0.993341353116463 0.798062833814199 0.966337786642907 0.983760252839863 0.999525089097395 0.0182320490516409 0.0985254712384608 0.3274615830609 0.980814271891631 0.57524637032732 0.907727316424481 0.954041959082843 0.998615411422681 0.0161583207716869 0.0881389929333978 0.300999185390494 0.978360557582659 0.544986331365851 0.896908787646974 0.948344588721069 0.998434699342763 0.0449549576300341 0.216931227712734 0.552403857763043 0.99234181781774 0.774407099086245 0.961442065794969 0.981349493685884 0.99945328892289 0.0540863705765205 0.251785582982576 0.599868318335557 0.99368706353725 0.80657297518157 0.968040388080974 0.984595690491806 0.999549891483654 0.0322836648223582 0.164115455844199 0.466576884677673 0.989228406390451 0.708701410845426 0.946444419218113 0.973884792064017 0.999228778220141 0.0177179583308808 0.095968651612111 0.321079723889816 0.980258449398121 0.56811471451815 0.905258646243869 0.952747892142704 0.998574549530292 0.0424671678152933 0.206989000035025 0.537642825742731 0.991875889013763 0.763837393826226 0.959173520414872 0.980228109799093 0.999419773682114 0.0467851313292237 0.22411976733283 0.562720531553219 0.992653192889081 0.781629590324183 0.962962907169863 0.982099745107759 0.999475670500882 0.0214905925146713 0.114461460184967 0.365416839701461 0.983729148016735 0.615631771493839 0.920850173640545 0.960862028837135 0.998829000070018 0.00951943360284494 0.0535350387728542 0.201271010594948 0.963579933386951 0.412075540624228 0.835828931125173 0.914846277683352 0.997328088859818 0.0344447322353983 0.173518981514501 0.483290783709659 0.989919723597902 0.722343458265738 0.949742094204383 0.97553650451653 0.999278742929377 0.0506577030176906 0.23899072358352 0.583171727600382 0.993238407697568 0.795562155034551 0.965831715391927 0.983511638426776 0.999517700361129 0.0395411597274169 0.195036271846835 0.519094839812545 0.991253541376668 0.750146566163369 0.956156741599931 0.978732615725004 0.999374961268775 0.0187674738924873 0.101175889006891 0.333988873558053 0.981361402616187 0.582435373701316 0.910167814504664 0.955317790281349 0.998655592384457 0.00693365821629159 0.0394696862101285 0.154736543334772 0.950545384612353 0.337390054356988 0.787171582377836 0.886425986412449 0.99632577027607 0.0100333524883257 0.0562901523922029 0.209942680413528 0.965398167302072 0.424996950131989 0.842985739717727 0.91889269793759 0.997465912152742 0.0135460395150981 0.074774185252402 0.264728132910326 0.974228282934593 0.500360167905001 0.879143838731818 0.938838776699249 0.998128456051168 0.0488568593279943 0.232131857260833 0.573884011419144 0.992977722646091 0.789297034837461 0.96455210867076 0.982882412356359 0.999498983762143 0.0111469430393583 0.0622150844411824 0.228130978188701 0.968780948309596 0.451176732696078 0.856557774084521 0.92647573532 0.997721053000754 0.0376420081724248 0.187123778281809 0.506304579794073 0.990798316919515 0.740428573362314 0.953959686615369 0.977640417901265 0.99934214953226 0.0336348629293174 0.170014948955006 0.477142660034295 0.989670945924882 0.717376355919852 0.948553279255344 0.97494173963748 0.999260770074759 0.0277876014085493 0.143991374353618 0.428371409618599 0.987450010794401 0.675787330711973 0.938044761460871 0.969650876644511 0.999099946882195 0.00996578298917018 0.0559286662439781 0.208812794958252 0.96516943822674 0.423329826807119 0.842080192167627 0.918382542775146 0.997448600804127 0.0209730291040719 0.111961046780385 0.359660861707694 0.983325646601908 0.609721379211279 0.919015704963571 0.959914552688739 0.99879950342728 0.0185663736239834 0.100181909007452 0.331551366200973 0.981159535078959 0.579763057356827 0.909266167329871 0.954846832493191 0.998640772190549 0.00268971993487966 0.0156244952009881 0.0660420746532626 0.88129652564016 0.164356841431893 0.588252265315247 0.750920555532437 0.990543166339043 0.0387416841598666 0.191720438712546 0.513786120704295 0.991067296929562 0.746141089360782 0.955256889895881 0.978285594979494 0.999361540496625 0.0366343544268317 0.182874992217545 0.499259729651553 0.990537806888036 0.734975817447025 0.952706016416013 0.977016034287364 0.999323359853689 0.0144298214772472 0.079331408021078 0.277391477279879 0.975789656850054 0.51637908112413 0.885790555851288 0.942417489568242 0.998244452392117 0.00301315226732211 0.0174760479245674 0.0734226350135573 0.892701697909538 0.180600007480007 0.615530276049826 0.771606033551251 0.991552404073624 0.0265512884911233 0.138320546207773 0.41695614531639 0.986856840821508 0.665454249689066 0.935269547462975 0.968243493361596 0.999056880339797 0.0373648170694098 0.185958525141903 0.504385022631462 0.990728041815672 0.738949970001729 0.953621237054977 0.977471938135674 0.999337081738183 0.0416496292138966 0.203677942968977 0.532594841268311 0.991710729226872 0.760157307032383 0.958371437530681 0.979830970553277 0.999407886370432 0.0241151832571613 0.126967060770361 0.393167421193407 0.98551267024821 0.643126531231255 0.929028891132554 0.965063100016791 0.998959110047471
17261 0.000663948844987887 0.0120970307093495 0.0480089998273238 0.8602861238432 0.252408687420364 0.257859459256557 0.651248570295254 0.932394570311251 0.00690859171539049 0.113644790410014 0.345566990432688 0.984726623222128 0.779503864536337 0.784394283783072 0.95134472940463 0.993122864452928 0.0122180785965869 0.185649796663164 0.484237462970215 0.99135219634628 0.862746241122126 0.866107537091107 0.972040162263684 0.996120507234489 0.00184488671082274 0.0329431482393325 0.12303301365644 0.944842155799606 0.484341012765095 0.491507451413889 0.838577578396598 0.974598521931209 0.00558008731265785 0.0937283563886219 0.298703159061384 0.98113412777116 0.740367446358463 0.745842863016658 0.940375803144553 0.99148820265119 0.00889999041491468 0.14200348700715 0.405333380253885 0.988127001931325 0.820253974127757 0.824444140066733 0.961889436070889 0.994664080331576 0.0124621772821885 0.188696894539387 0.489241069409593 0.99152222366875 0.865100755684609 0.868413184966625 0.97257938742637 0.996197142855426 0.00200052243003653 0.0356286081871988 0.132059544165759 0.948921641840124 0.504622364720485 0.511791054316881 0.84926255685727 0.976531884169837 0.00791509742203808 0.128194258960772 0.37717354634974 0.986656242751151 0.802151782721238 0.806664475443752 0.957308937087389 0.993998178554501 0.0132468813359964 0.198349691700469 0.504703978747448 0.992026703524531 0.872158131800642 0.875322243181701 0.974181731010232 0.996424439431886 0.0111534870013301 0.172106633429515 0.461249676094632 0.990524478484003 0.851453574315991 0.855044958341353 0.969421024301885 0.995747226697509 0.00713143171592517 0.116905174260398 0.3528324128519 0.985200086941031 0.784949769352286 0.789751981328639 0.952803410630479 0.993337811631885 0.0111924866944528 0.172610188003233 0.462126989153143 0.990557552623385 0.851899493629646 0.85548192658937 0.969525493409161 0.995762148921793 0.00866527518635873 0.138749920460595 0.398851129665608 0.987806468235488 0.816244191507256 0.8205073772598 0.960888607147725 0.994519048337994 0.00345381703500764 0.0600415611688712 0.20827722635246 0.969807213130154 0.637844050484758 0.644443245922129 0.906899980104903 0.986290928299209 0.00381812909000187 0.0659796120314657 0.225360727358989 0.972618928942622 0.660756010952493 0.667155568759807 0.915056846578865 0.98758723874856 0.00771127782148973 0.125284298254369 0.371017077229286 0.986305603614362 0.797945715166789 0.80253072660727 0.956221344705239 0.993839261694297 0.0072983961043875 0.119333314135492 0.358173315273818 0.985536162080393 0.788858571790106 0.79359644965194 0.953840678952151 0.99349031702614 0.00620999656855787 0.103275477228318 0.321717205652699 0.983025855575667 0.760508397517119 0.76569348311621 0.946130072753727 0.992349797071892 0.00719306940994193 0.117803025015133 0.354814205102017 0.985325944542737 0.786409352874866 0.79118764190982 0.953191678298368 0.993394930450512 0.00918654129724688 0.145944477870204 0.41306416024353 0.98849637711749 0.824920607559688 0.829024662548086 0.963044547790099 0.994831147416535 0.00890709084089221 0.142101552313031 0.405527345869264 0.988136438375044 0.820372578711822 0.824560571149608 0.961918922004633 0.994668349257548 0.00659527913497932 0.109022273958297 0.335077230667985 0.984007689284314 0.771367734544665 0.776386840628957 0.94913563843351 0.992796259216027 0.00333947339587819 0.0581631395231953 0.202761592566542 0.968802192662426 0.630004772666908 0.63666544533342 0.904008243340175 0.985826578606157 0.0125842609525207 0.190212894593695 0.49170824228206 0.991604807818558 0.866248719625442 0.869537211780502 0.972841444170169 0.996234360394402 0.0136373147593411 0.203073005249438 0.51206261826445 0.99225625039324 0.875405203277623 0.878500144695259 0.974912032469301 0.996527821016231 0.0023893332696209 0.0422763314576966 0.153829694563013 0.956891136437859 0.548963986132429 0.556055518099694 0.870661978881463 0.980283004674534 0.000839890983963183 0.0152564124629833 0.0599780806605546 0.886241480954252 0.299314593718835 0.305364552041494 0.702613650822454 0.945797981893374 0.00173121985128768 0.0309729147983785 0.116322867993872 0.941426474884545 0.468451491262039 0.475599665571789 0.829767016078225 0.972972811117234 0.0112270598743114 0.173056109731552 0.462902397930161 0.990586682496118 0.852292597019296 0.85586712992546 0.96961751689167 0.995775291136735 0.0109117846062501 0.168973001353676 0.45574958216511 0.990314278612655 0.848629756038961 0.852277566443322 0.968757442803373 0.995652376934367 0.00294956700277406 0.0517042645168987 0.183371701883313 0.964809915706455 0.600534191970565 0.607394780253193 0.892643314313613 0.983976822795208 0.00993718000025619 0.156109074608879 0.432413482381994 0.989364071268696 0.836080474360925 0.839973677410699 0.965765532628086 0.995223332069153 0.00495187007450216 0.0840146652858036 0.274173155633285 0.978778362341036 0.716630479888882 0.722418804338482 0.933276695538186 0.99041270794987 0.0108691933070302 0.168418511623967 0.454769013108312 0.990276279198898 0.848121143633001 0.851779070112595 0.968637549087095 0.99563522785988 0.00188926758588142 0.033710368129087 0.125625798207946 0.946070259459717 0.490291066988315 0.497460612650135 0.841775475447583 0.975181495401552 0.00998923073152915 0.156805508135521 0.433709057509534 0.989419455725889 0.83680238865153 0.840681712962275 0.965939571224647 0.995248352141256 0.0115382855261823 0.17705012585356 0.469785598803177 0.990841121836278 0.855740713977394 0.859245582865844 0.970421822969484 0.995890065717994 0.00181085823224242 0.0323541126385646 0.121034747389065 0.94386204347585 0.479684313917204 0.486846902728635 0.836036902017525 0.974132681534878 0.00943099816695798 0.149279816129298 0.419505571851161 0.988793949844599 0.828716322702527 0.832749441532753 0.96397650862164 0.994965688505704 0.013500476305054 0.201423509761272 0.509507932570328 0.992177298413925 0.874285827824464 0.877404680614036 0.974660762031706 0.996492266197308 0.010240425703047 0.160151396938505 0.439881085903995 0.98967890671724 0.840199809818748 0.844013429131763 0.966755438936973 0.995365539255628 0.00614730998256528 0.10233386239008 0.31949354877048 0.982854668064182 0.75864406559484 0.763856981557022 0.945607373211312 0.992271904053924 0.012247247530325 0.186015038274527 0.484840396694817 0.991372867458003 0.863031850232022 0.866387234961911 0.972105696632337 0.996129825002101 0.00901658035230776 0.143611076623291 0.408502730649905 0.988280090292827 0.822182071802942 0.826336806847065 0.962367943025957 0.994733329997725 0.010500381139314 0.163587896569562 0.446131477597068 0.989934468717557 0.843571622056673 0.84731939593262 0.96756000672551 0.995480936724965 0.00312852804205481 0.0546791254756429 0.19238528767967 0.966761741609155 0.614620194184312 0.621391382139375 0.898175434195603 0.984882209771693 0.00715081240207529 0.117187669581912 0.353456830455627 0.985239890614354 0.78541083079011 0.790205498735713 0.952926180523195 0.993355876873526 0.0111121293362026 0.171572006695278 0.46031626340262 0.99048915344219 0.850977789837408 0.854578712218142 0.969309462575913 0.995731288315738 0.00784557742216923 0.127203756246329 0.375086966383784 0.986538664159809 0.800736777875884 0.805273910426848 0.956944049135766 0.993944896447716 0.00117010436519422 0.0211347638478233 0.0816589541906007 0.91566226404374 0.373166286609837 0.379899648044763 0.767041700761194 0.960502436113484 0.00129068600516773 0.0232648232500233 0.0893322380204229 0.922942840991143 0.396407753737655 0.403290670496545 0.784127444729324 0.964064036954505 0.00019755760080425 0.00362862609248273 0.0147768179533094 0.646805546945404 0.0912515443786841 0.0936581216974862 0.357068730730795 0.803990807423533 0.0132325794152206 0.198175680712106 0.50443032123521 0.992018039915723 0.872036022460309 0.875202723620052 0.974154182623444 0.996420537064436 0.00948521954980147 0.150016300707216 0.420915612258861 0.988857897542807 0.82953627734671 0.833553966947066 0.964176947061658 0.994994595256189 0.0130978103000158 0.19653248066418 0.501837071481581 0.99193547988328 0.870873985538359 0.874065290524637 0.973891713741789 0.996383347489966 0.00351455390950468 0.0610364690083029 0.211176596911056 0.97031525658591 0.641875219748075 0.648441445770725 0.908366526125312 0.986525459780098 0.00999044947980021 0.156821801968734 0.43373932368037 0.989420745691364 0.836819216729224 0.840698217175297 0.965943625291978 0.995248934868114 0.00464185826920124 0.0791486412205434 0.261436888461625 0.977386208051648 0.70325503448533 0.709205710050211 0.929115772838028 0.989775802364169 0.000444301789917574 0.00812585485962923 0.0326382398858249 0.80467091017491 0.18426302590234 0.188613469486135 0.555424089369376 0.902220759688618 0.00704857312970087 0.11569550023611 0.350149449426469 0.98502748246316 0.782956243138396 0.787790936874451 0.952271282950785 0.993259464308065 0.010403445462483 0.1623095307451 0.443816743085059 0.989840649283546 0.842330858371367 0.846102935765974 0.967264534379316 0.995438576943543 0.00581381248427752 0.0972929874356494 0.307418957599852 0.981883006141863 0.748220953922045 0.753585871087047 0.942648004159093 0.991829500029028 0.0016949381116952 0.0303424322433295 0.114159685558969 0.940245530604192 0.463172241665038 0.470311135368386 0.826749120416194 0.972409255571079 0.011738781843321 0.179604080005124 0.474129419988412 0.990997955235493 0.857879135906339 0.86134046889464 0.970918046658092 0.995960795225828 0.00900087603813108 0.143394868275986 0.408077755562205 0.988259698136257 0.821924750696166 0.826084226289286 0.962304184519066 0.994724106268262 0.00335250354571059 0.0583775541876331 0.203393944918768 0.968920073966364 0.63091510496781 0.637568817440589 0.904346776987461 0.985881070529018 0.00289689112983774 0.0508252704636491 0.18068079384389 0.964191122016453 0.59619081688874 0.6030766965405 0.890899018987041 0.983689368333262 0.00610535311363995 0.10170258952759 0.317997224080957 0.982738160537107 0.75738007999436 0.762611753575955 0.945251858285342 0.992218882767639 0.00923344609500006 0.146586339118309 0.414310907867567 0.988554680920724 0.825661744988224 0.829752012369122 0.963227050258874 0.994857511737005 0.000344599070726035 0.00631327490711772 0.0254984093179619 0.761609787851433 0.149065430944628 0.152740461508782 0.492097901955923 0.8773880408747 0.00761817290522432 0.123948953149571 0.368164975200578 0.986139275798874 0.795964891983659 0.800583618967443 0.955706032441739 0.993763856772862 0.00738727467491035 0.120620756230828 0.360981311879625 0.985708955157545 0.79088242714843 0.795586658924557 0.954374594259302 0.993568705432043 0.0122111544980838 0.185563050924072 0.484094136945841 0.991347275077605 0.862678270922663 0.86604097299978 0.972024561088136 0.996118288878204 0.0112664771992798 0.173563962744373 0.463783794215476 0.990619677796857 0.85273827425505 0.856303840149502 0.969721766118355 0.995790176761144 0.00662030580309702 0.109393173102343 0.335927223316153 0.984067576608113 0.772039435194108 0.777048057614073 0.94931938731841 0.9928234755032 0.00878025710175957 0.14034665726247 0.40204382456115 0.987965606026978 0.818230371756032 0.822457500491004 0.961385316977153 0.994591059946208 0.0107983452346313 0.167494616303288 0.453130233046082 0.990212411988363 0.847267581755221 0.850942452840267 0.968436084805251 0.995606403056086 0.00706795921674721 0.115978801538411 0.350779122827909 0.985068223235645 0.783425935353715 0.788252996133677 0.952396847149346 0.993277958413545 0.00108502101113475 0.0196264891531868 0.0761674852226081 0.909639357808561 0.355663524302826 0.36226358744748 0.753265134848667 0.957533238589958 0.00605254250352746 0.100906826638513 0.316104619138624 0.982589258009232 0.755770326867979 0.761025759521257 0.944797758577515 0.992151108822609 0.0111470247727961 0.172023139340262 0.461104036008283 0.990518975979813 0.851379429666049 0.854972300945204 0.96940364541157 0.995744744051981 0.011762170267022 0.179901040655373 0.474631620650577 0.991015905197389 0.858124521967783 0.86158084289948 0.970974863003901 0.995968889601969 0.00640952312106233 0.106260242660414 0.328701012161517 0.983548810391652 0.766256770921982 0.771354818991907 0.94772930321844 0.992587657492373 0.000897259502327784 0.0162824503674986 0.0638168669976965 0.892740226224768 0.313365174721903 0.319569606071034 0.716243856836289 0.949089856390245 0.000521270099332798 0.0095208565194432 0.0380798332922718 0.828578892514341 0.209509187279602 0.214299102974457 0.594464462350261 0.915443465079939 0.0124211812117188 0.188186627527221 0.488407342635433 0.991494130696044 0.864710898049099 0.868031439906462 0.972490264793028 0.996184481640573 0.01180838385636 0.180487219958346 0.475621182359876 0.991051165673045 0.858606935513473 0.862053393293668 0.971086485043019 0.995984789530124 0.00361108402549722 0.0626136145553207 0.215741888664675 0.971088553733748 0.648101543549378 0.65461503772601 0.910604929862766 0.986882184773091 0.0123863614320503 0.18775276409886 0.487697135533539 0.991470125301879 0.864378026225478 0.867705488149853 0.972414118604575 0.996173662341989 0.0133977169658076 0.200180621238566 0.507572297317238 0.992116957308719 0.873432124396648 0.876569166666785 0.974468782421624 0.996465090397121 0.0084523992175541 0.135779018922484 0.392851332300731 0.987500558582642 0.812451349454154 0.816782778511024 0.959934776384552 0.9943805849591 0.00635776029628884 0.105487705600993 0.32690279958632 0.983416241665657 0.764791935823172 0.769912339223291 0.947323549021275 0.99252737317186 0.00881828090950952 0.140873467606329 0.403092341945346 0.988017329838406 0.818877875358363 0.823093201757942 0.961546836361297 0.994614462791996 0.00551730109525888 0.0927662650938369 0.29632501575987 0.980922350503454 0.738174207996199 0.743679864833485 0.939734600091655 0.991391634404334 0.0112155245571836 0.172907378236323 0.462643925959755 0.990576983108501 0.852161667482207 0.855738832585978 0.969586874449984 0.99577091521447 0.00464126821998458 0.079139333268904 0.261412228879645 0.977383385053833 0.703228381126436 0.709179370147541 0.929107361061869 0.989774509842899 0.0086971303937986 0.139192845594927 0.399738985961868 0.987850972854027 0.816798740949317 0.821051881594307 0.961027481877434 0.994539188455941 0.0101269125632148 0.158642498840705 0.437108348732754 0.989563239943534 0.838682011788087 0.842525064280572 0.96639159670016 0.995313299831581 0.00212715983275888 0.0378033418090221 0.139270286169952 0.95182181641695 0.519988392064453 0.52714308406394 0.856968352465946 0.97790088786611 0.00438089741336944 0.0750146591852264 0.250370554435531 0.97606526175998 0.690983914340234 0.697074668599785 0.925191005452322 0.989170554414372 0.0116710430912874 0.178742872135261 0.472669623436682 0.990945565436453 0.857163689065279 0.860639616072797 0.970752245430038 0.995937169586052 0.00763514247863595 0.124192622096227 0.368686693580204 0.986169889274337 0.796328783803242 0.800941333441732 0.955800849608054 0.99377773648058 0.0117235362203471 0.179410399504898 0.473801558691225 0.99098621643896 0.857718731044805 0.8611833385225 0.970880892765571 0.995955501632199
17281 0.000979031874284687 0.0226016140479572 0.280065474481718 0.85829278290865 0.386524415554489 0.775812622975431 0.928763616470274 0.996327229151418 0.00134514644231877 0.03080429270486 0.348400744526983 0.892759447945224 0.464090699871414 0.826280062189081 0.947145560123563 0.997325166898858 0.00418756721388134 0.0902697976909318 0.625366817290666 0.962949177278048 0.729992090472431 0.936905965426355 0.982439357446787 0.999141664877533 0.00218421876434148 0.0491155616478989 0.464937527763542 0.931172335096448 0.584606076977599 0.885450064149033 0.966802092274952 0.99835239856632 0.00165436092667706 0.0376302339965474 0.396790825549654 0.911045212309933 0.515828872950458 0.854048162908767 0.956608583128412 0.99782470093831 0.00232030644252615 0.052023253216812 0.480034865264365 0.934954816042547 0.599237349635588 0.891452341658677 0.968692344122259 0.99844909293412 0.00426401924722984 0.0917730086133312 0.629613724461079 0.963591988391409 0.733558271993225 0.937971506720858 0.982750082185695 0.999157106147123 0.000560615014199237 0.0130630112284764 0.182114703286628 0.776126382170689 0.26504805874177 0.664515021249522 0.881832815401866 0.993600916468626 0.00288458783949013 0.0639007348903567 0.53453131474531 0.947032984524235 0.650340653031758 0.910838085623085 0.974675515458923 0.998752806799498 0.00313972313201518 0.0691781940468983 0.555607516014077 0.951138645518105 0.66941611486693 0.917504949017845 0.976691242232565 0.998854331016312 0.00293338184150451 0.0649144494730234 0.53871444609874 0.947870527177795 0.654156396292348 0.912194896868234 0.975087457955057 0.998773587165609 0.00184253347265888 0.0417393416024906 0.422885423083724 0.919411624696551 0.542708644673776 0.866992652549796 0.96087369162888 0.998046791357979 0.00372027888571508 0.0809777734069247 0.597149159695402 0.958469897130742 0.705949459617679 0.929508658630606 0.980268070848098 0.99903350434196 0.00350862027634775 0.0767091162675446 0.582929839310288 0.956065705803401 0.693599961136811 0.925558106991447 0.979098264140894 0.998975042455562 0.00414295040917161 0.0893903411298005 0.622843358220377 0.96256348723691 0.727866696129012 0.936267114903511 0.982252816201756 0.999132390364672 0.00163039867965076 0.0371045533604506 0.393298274361712 0.909853713260667 0.512178201254899 0.852217060681879 0.955997903303932 0.997792747903212 0.00344321065709497 0.0753822951206895 0.578331610994217 0.955265627881267 0.689572113929376 0.924246481961661 0.978708286146396 0.998955523502926 0.00235323650437561 0.0527242956532773 0.48356151060126 0.935808580372292 0.602624777542576 0.892811644240136 0.96911790628416 0.998470812792321 0.00132065960769676 0.0302597854602187 0.344236238425287 0.890985438273909 0.459518547709211 0.823623593020528 0.946217024504049 0.997275640330656 0.00148196902031414 0.0338360495067402 0.370733682045434 0.901699168368415 0.488282353163086 0.839766947657109 0.951796371719706 0.997571852671434 0.00173266487763494 0.039344235753773 0.407929703528121 0.914728619854718 0.527387789712794 0.859728301967473 0.958491279023387 0.997922967139882 0.00162100519685809 0.0368983305325822 0.391918139636709 0.909377892789889 0.510732078275447 0.851486673667039 0.955753801890961 0.99777996476145 0.00148385680185987 0.0338777526946788 0.371031155829792 0.901812115990136 0.488600911150876 0.839938423674196 0.951854831109801 0.997574938873781 0.000867012563576092 0.0200652629323383 0.25621030550148 0.842846172609027 0.358111945399311 0.753952722945809 0.920285152470613 0.995854205892046 0.0012391831312363 0.0284437947495627 0.329989413065341 0.884636225035607 0.443729014089312 0.814169368092816 0.942878372297584 0.99709679712558 0.00329251974682576 0.0723116671932455 0.567344723420323 0.953307095360573 0.679879315710643 0.921042139514938 0.977752202170485 0.998907607497186 0.00135219496231717 0.0309609203975519 0.349589746214253 0.893259459304216 0.465392528765388 0.827029980787242 0.947406933434364 0.997339091499116 0.00100154823828248 0.0231099159913144 0.2846775672374 0.861038566842324 0.39193523923333 0.779746459908069 0.930254884159316 0.996409582926939 0.00101867442277195 0.0234961972896881 0.288146335983225 0.863056905867561 0.395987446534932 0.782647471639811 0.931348050398713 0.996469793039552 0.00252121078061197 0.0562849122957291 0.500834588907387 0.939837481098646 0.619052800523304 0.899248654938427 0.971120702555472 0.99857278861287 0.000948053740038692 0.0219014619084613 0.273622411662076 0.854333041089625 0.378921258662071 0.770165297738554 0.926604659228876 0.99620755747832 0.00379327292435697 0.082441170457763 0.601832024055974 0.959239349966312 0.709981837577202 0.930775939662552 0.980641812900176 0.999052154395353 0.00121376768713692 0.0278759901994236 0.325418276034941 0.882501776526786 0.438613735728709 0.811009681714837 0.941750559297011 0.997036111070266 0.00199130927899135 0.0449644753071771 0.441977663805559 0.924991243863045 0.561943098960995 0.875710935117443 0.963695993491628 0.998192725723177 0.003335800348288 0.0731955862731254 0.570558142979281 0.953886888791677 0.682724331214294 0.921989787410343 0.978035450362351 0.998921812316944 0.00112018326385485 0.0257797443433906 0.308037085593841 0.873912801445549 0.418941353452644 0.79838862156185 0.937184319501828 0.996788991523375 0.00335686028106689 0.0736251117382924 0.572104660035164 0.954163852101637 0.684090565644998 0.922442753552986 0.978170692431281 0.998928591910633 0.00391077502761963 0.0847875559929734 0.609147151251306 0.960420039331711 0.716246840134038 0.932723286123826 0.9812146907913 0.999080715270694 0.000774051025847204 0.0179508379130855 0.235183761362149 0.827219866453126 0.332460614258507 0.732294891074583 0.911550804119753 0.995358187781317 0.00262227611472633 0.0584149385172285 0.510684152592069 0.942027307214114 0.628300902203149 0.902763002682685 0.972205540439643 0.998627858236301 0.00430281302804383 0.0925339671941868 0.631732346239821 0.963909748053887 0.735332262513572 0.938498603417946 0.982903601629717 0.999164731771603 0.00334563641975801 0.0733962440532963 0.571281826786121 0.954016658837193 0.683363893536503 0.92220200021994 0.978098822610336 0.99892498934696 0.00262678055151826 0.0585096590578011 0.511114148403605 0.942121211906928 0.628702687337702 0.902913953317808 0.972252002035293 0.998630214157314 0.00276910027627163 0.0614930532170752 0.524323312834217 0.944939543974748 0.640966509771111 0.907453893123975 0.973644198876381 0.99870070890182 0.00251896958369312 0.0562375730980692 0.500611694640225 0.939787048785205 0.61884252033598 0.899167848671053 0.971095687465279 0.998571517392333 0.00344666322847276 0.0754524208104773 0.578576841138431 0.955308584173585 0.689787351319179 0.924316864584398 0.978729232814131 0.998956572289317 0.000989802478938202 0.0228448211902857 0.282279020459618 0.859619612745501 0.389124592517028 0.777711718204539 0.929484825427005 0.996367088495762 0.00385239158554388 0.0836231366844285 0.605546164138569 0.959842028271589 0.713167954516545 0.931769536662333 0.980934328688054 0.99906674175858 0.00411924317349064 0.0889223799632676 0.621488725694482 0.96235527928856 0.726723771621592 0.935922392188709 0.982152082527894 0.999127380664761 0.00112080491152909 0.0257936974787319 0.30815548615834 0.873973990050726 0.41907656519018 0.798478009526536 0.9372170090773 0.996790768765135 0.000668208143702747 0.0155327707893245 0.209753412142947 0.805166954819479 0.300646539747459 0.70248371499914 0.898946641651519 0.994626318189132 0.000482409441560705 0.0112603763369423 0.160784195277038 0.748930093583159 0.23681641382128 0.630220027996617 0.865248288811974 0.99257066164846 0.00427668217595631 0.0920215317623185 0.630307934108783 0.963696321019516 0.734139925124007 0.938144545712303 0.982800494354495 0.999159610472428 0.000461052159167321 0.0107669958463212 0.154764820411784 0.740315849049997 0.228726372283369 0.619601571694718 0.859878258399692 0.992229022562059 0.00254942279999308 0.0568804268552879 0.503623528669829 0.940465188680698 0.621680165676224 0.900254902837596 0.971431936989319 0.998588599765985 0.00419536526281953 0.0904233413190442 0.625804423529267 0.963015776612977 0.730360178936651 0.937016315870835 0.98247156064647 0.999143265626697 0.00171367294323848 0.0389290560949546 0.405265866195207 0.913863494535436 0.524635103643774 0.858391552897497 0.958049788046759 0.997899956707879 0.00302760251852085 0.0668660003541087 0.546583997069203 0.949415293321303 0.661294749095769 0.914701712741428 0.9758462497542 0.99881182062073 0.00284241419978058 0.0630228686219336 0.530854478865094 0.946287159862075 0.646974448027915 0.909631236330147 0.974308363934681 0.998734271825637 0.00053305773919225 0.0124285356007211 0.174722942668602 0.767241724722699 0.25534105607042 0.653180277661052 0.876475561164918 0.993272146913395 0.00107969734346093 0.024870197370094 0.300238113123451 0.869795837472081 0.40999820037072 0.792391489842004 0.934979571604268 0.996668853333372 0.00364960870958302 0.0795567165822722 0.592509902333185 0.957696861254548 0.701937753028121 0.928236904419029 0.979892271122643 0.99901473796735 0.00187051006858174 0.042347401248837 0.426574285658858 0.92052321027544 0.546453039162742 0.86872403587432 0.961437362547521 0.998076002464671 0.00351030529088597 0.0767432484409513 0.583046977331966 0.956085939992433 0.693702348697995 0.925591298110028 0.979108122354542 0.998975535681545 0.00355159911225906 0.0775789568111141 0.585897319263343 0.956576070152501 0.696190403968808 0.926395580438934 0.979346849787816 0.998987476805458 0.0036165639430909 0.0788908030303323 0.590303995197383 0.957325474294613 0.700024314389606 0.927626428241825 0.979711613737206 0.999005711575933 0.00124287302685832 0.0285261776988549 0.33064793964432 0.884939690277349 0.444463948820123 0.814619352898467 0.943038496071854 0.997105401994851 0.00299101751614822 0.0661091559181742 0.543560249514575 0.948826440159852 0.65855811312787 0.913745473534828 0.97555715628082 0.998797260655085 0.00105219116471155 0.0242513228072795 0.294838785650327 0.866842115307534 0.403763930107768 0.788109589708423 0.933391323461247 0.996581974985674 0.00406057718274081 0.087762387660035 0.618094622177958 0.961829995865835 0.723854021088198 0.935053163817854 0.981897841782343 0.999114732384113 0.00397826802340745 0.0861301463572341 0.613229430369115 0.961067921256899 0.719725194594441 0.933793281594796 0.981528732831181 0.999096358407598 0.00177825211779841 0.0403394130830838 0.414227892963407 0.916736097559174 0.533867287623035 0.862836449630519 0.959514086307269 0.997976198388926 0.0036907472753788 0.0803844525648274 0.595223339410043 0.958150310809436 0.704286189881592 0.928982720156972 0.980112747366717 0.999025749586263 0.00433354056231656 0.0931358400813084 0.633393442127699 0.964157544733993 0.736720812470649 0.938909816027027 0.983023282847274 0.999170675010766 0.0033763973648198 0.0740232384888083 0.573529479390896 0.954417840081961 0.685347579263859 0.922858304149562 0.97829467943231 0.998934805729229 0.00147627740803646 0.0337102946404685 0.369835107640386 0.901357058597361 0.487319509857842 0.839247724921902 0.951619257115528 0.997562500196102 0.00276053762723083 0.0613140683263355 0.523548694638695 0.944777740366469 0.640251512605822 0.907192751277039 0.973564388447007 0.998696672830686 0.00316854919587043 0.0697708892417428 0.557870025097372 0.951562965645119 0.671441840760452 0.918196229029507 0.976899048869852 0.99886477476597 0.00197649945458252 0.044644361043806 0.440133688580143 0.924470620126522 0.560100988144136 0.874894526636666 0.963433393239364 0.998179181582297 0.00260984970493947 0.0581535381389868 0.509494010341133 0.941766669475684 0.62718799295459 0.902344137512085 0.97207655840803 0.998621316842056 0.00084141453582664 0.0194839014241346 0.250536245566106 0.838832210593136 0.351246875546097 0.748346190848747 0.918056809816859 0.995728509772847 0.00250533858147829 0.0559495574686956 0.499251770452778 0.939478493156705 0.617558596284074 0.898673586096545 0.970942609415206 0.998563736893101 0.000986709544257578 0.0227749925990454 0.28164475828536 0.859241141405953 0.388380167115504 0.777169662516577 0.929279217285355 0.996355731048212 0.00168454038156228 0.0382915266405562 0.401132980813835 0.912501851940661 0.52034996612542 0.856290908120971 0.957354045021217 0.997863653786316 0.000243369249368276 0.00571122872788452 0.0881161064715368 0.600718971986806 0.135325996243167 0.462249065126396 0.764071050859744 0.985376714909851 0.000926361310608889 0.0214106090263252 0.26904181621922 0.851426023308989 0.373484266707459 0.766038568707029 0.925013344056259 0.996119011273678 0.00292811913274995 0.0648052155017949 0.538266873052924 0.947781466096752 0.653748840474463 0.912050540788278 0.975043671626635 0.998771379164979 0.00162784647749589 0.037048531128796 0.392923910459341 0.909724927390979 0.51178613451919 0.852019325465429 0.95593184756127 0.997789289297506 0.00276171817457953 0.0613387491597531 0.523655641712013 0.944800104841207 0.640350258981007 0.907228842645002 0.973575420683396 0.998697230776329 0.00208898954562804 0.0470707087830599 0.453843376578288 0.928253475493581 0.57371822098224 0.880840332660996 0.965337982317972 0.998277255844147 0.00394222662176969 0.0854136681322065 0.611060085454681 0.960724602305894 0.717878367668111 0.933226154710011 0.98136234661241 0.999088071523638 0.00187348440441416 0.0424120038221031 0.426963708265892 0.920639591520196 0.546847534208185 0.868905466575887 0.961496337472555 0.998079056840596 0.00188865785374504 0.0427414415208366 0.428942163840923 0.921228050893517 0.54884943710277 0.869823294048748 0.961794415339765 0.99809448917441 0.00163107160253072 0.0371193233471143 0.393396903919788 0.90988760832886 0.512281470444763 0.852269108432695 0.956015286880196 0.997793658012605 0.00146441158330718 0.0334480212864895 0.36795352387544 0.900636130808901 0.485300520941388 0.838154379142033 0.951245799198132 0.997542769041441 0.000430735791525523 0.0100658391791231 0.146071049399239 0.727021737340654 0.216944260733717 0.603437981208488 0.851476988727574 0.991686376721632 0.00156387848291238 0.0356423601630507 0.383388283846637 0.90637263490642 0.501750038765262 0.846884843471158 0.954209044463939 0.99769892462271 0.00280490583987247 0.0622407905985165 0.52753549416356 0.945606023073894 0.643925935048043 0.908530194809179 0.973972792814828 0.998717319510421 0.0037454844300912 0.0814836015940146 0.598778520563397 0.958738846249945 0.707354425738894 0.929951453772536 0.980398741809874 0.999040026474061 0.000288202415266281 0.00675653644592154 0.102686074359751 0.640512630777758 0.156363560284611 0.504458985685566 0.793189322349514 0.987623926925094 0.00250168168098696 0.0558722605898763 0.498885677833574 0.939395177125685 0.617212680596549 0.898540163102822 0.970901266395624 0.998561635151136 0.00192033688789609 0.0434285416346525 0.433029240993829 0.922428987410941 0.552972696990103 0.871698786134826 0.962402128920917 0.998125924088148 0.00343874168708444 0.0752915101311991 0.578013766230496 0.955209903404788 0.689293071351723 0.924155185584147 0.978681111890415 0.998954162841518 0.00337655077565221 0.0740263634028526 0.573540630158863 0.954419823370603 0.685357410310657 0.92286154961738 0.978295647460265 0.998934854237698
17301 0.00788338796950635 0.0968256273197873 0.158638052760231 0.848844827541296 0.457454782529328 0.72334250466848 0.891954056488478 0.996665775384558 0.00818894044487751 0.100230224064421 0.163821875369357 0.85369796544067 0.466983464105987 0.73094794321382 0.895593329937587 0.996790770843051 0.0245586298359228 0.253553749756919 0.373989228483534 0.946789730155096 0.727636247502388 0.892290957886387 0.963176989122004 0.998945287175126 0.0157132669395274 0.177214757628305 0.274735877336324 0.918582425477212 0.628801260654137 0.840073305336434 0.943134984991628 0.998337628554542 0.00764048813194407 0.094102206151837 0.15447338905351 0.844753198473139 0.449637746751342 0.716986317080793 0.888876590001781 0.996559301917023 0.0208617060986304 0.223275601762023 0.335799122698443 0.937724884773986 0.693329579772377 0.87516589995923 0.956776410252095 0.998753913490304 0.0223202033889066 0.23548201692478 0.351374295569253 0.941638355800982 0.707815817047398 0.882518150938265 0.959544303311901 0.998836976229393 0.00301824458720568 0.0392418810787167 0.0670213614158489 0.681482962207974 0.243135091022182 0.499032101317686 0.758758293630143 0.991295746912603 0.0189964326474469 0.207140959124249 0.314829017027475 0.931905023758369 0.6726432660076 0.864345408547725 0.95264708306877 0.998629123761038 0.0227431575173946 0.238957005175575 0.355763659674694 0.942684857452535 0.711771698663296 0.884494719513111 0.960283270092757 0.998859073502268 0.0238946019884617 0.248273978998149 0.367436096043124 0.9453566302839 0.722033616141579 0.889561267753898 0.962167607602289 0.998915271494155 0.0142363083018871 0.163072566061948 0.255225336992083 0.910766605000143 0.605125640426776 0.826147261872036 0.937515803332176 0.998162733012935 0.0248218146901651 0.255627865208713 0.37655154296178 0.947337661894018 0.729796863037229 0.893336866196063 0.963562667644367 0.998956739854467 0.0153747454840888 0.174012012667157 0.270349774212106 0.916912478521421 0.623622984127843 0.83707867051543 0.941936800881541 0.998300505304186 0.0136575991856074 0.15740974848174 0.247308051738508 0.907286558586825 0.595025951794018 0.820019262221721 0.935004512332641 0.998083910102125 0.010743025474174 0.127792620562765 0.204889348588359 0.884724866355746 0.535388760930294 0.781339266860344 0.918582658440203 0.997558165473971 0.0251416891547477 0.258134769506095 0.379639513186584 0.947988997133366 0.732378690571115 0.894581769227468 0.964020951109637 0.998970336956337 0.0177908505718738 0.196385360739624 0.300601797925818 0.927542094366685 0.657769381115069 0.856321228005601 0.949541164841187 0.998534567381198 0.0110205605166918 0.130694518622408 0.209122197104051 0.887328771862789 0.541796889856557 0.785712873200754 0.920490495356423 0.997620179007343 0.00689794714016072 0.0856823952895692 0.14149557153532 0.830762763454499 0.424306318668765 0.695630433635445 0.878289543824007 0.996187493526991 0.012518338662496 0.146054903206404 0.231248104947342 0.899591064932061 0.573593109503984 0.806624163921187 0.929430744302276 0.997907487261027 0.0220370788886343 0.233139779732088 0.34840464820375 0.940916740887823 0.705108498012407 0.881157799097788 0.959034455358088 0.998821710999441 0.0262301358286532 0.26655205726577 0.389936329028724 0.950092418100892 0.740817811799851 0.898614080604462 0.9654996062525 0.999014122613447 0.0115428614133099 0.136107992865638 0.216973394510963 0.891926700435108 0.553398439151495 0.793492503099952 0.923851283538287 0.997728815774596 0.0250649317733726 0.257534601652433 0.378901129398613 0.947834136975108 0.731763508649211 0.894285624436808 0.963912008143861 0.998967105796528 0.015891393985011 0.178890939255302 0.277023896544641 0.919434907809293 0.631470612828002 0.841606072047468 0.94374613325424 0.998356528474754 0.0157877345176943 0.177916258012212 0.275694062387133 0.918940960474266 0.629921778816069 0.840717618336276 0.943392061953899 0.998345581623615 0.00617171306499741 0.0773072156730794 0.128431157037948 0.814431215438318 0.397211263837999 0.67141623611749 0.865803517333423 0.995737679962891 0.00905259893525131 0.10972720431987 0.178151259282222 0.865883644118811 0.492220613587398 0.750367997521929 0.904679118604977 0.997098577952323 0.0131649409513449 0.152533554779206 0.240441697837035 0.904106308092634 0.586021855434955 0.814457739576616 0.932704519855564 0.998011357917759 0.025135141230417 0.258083605297859 0.379576588020654 0.947975821445065 0.732326317727272 0.894556569006082 0.96401168253825 0.998970062085653 0.0123143217729699 0.14399192484852 0.228303511266841 0.898078154982239 0.569518754848046 0.804015649201894 0.928331623905243 0.997872454873964 0.015144124544003 0.171817067734234 0.267332944491655 0.915735714041244 0.62001380820803 0.83497472316048 0.941091684555745 0.998274265941404 0.00906466784064125 0.109858612559567 0.178348195684211 0.866039701721599 0.492556657974174 0.750619756888257 0.904794997307864 0.997102464966118 0.0168274698554562 0.187598140311841 0.288827417045425 0.9236411996787 0.644904974986276 0.849209378764025 0.946756642326585 0.998449283488267 0.00759313682143163 0.093569539589257 0.1536569547511 0.843929874496331 0.4480880250359 0.715713434500372 0.888256313107607 0.996537755152595 0.0175854016693502 0.194525960147146 0.298121717957242 0.926743377554729 0.655102671107743 0.854860278173083 0.94897160678788 0.998517162584851 0.02418893892665 0.25062258968232 0.370356585975783 0.946001037390678 0.72454427926897 0.890787652772638 0.962621602157478 0.998928779362342 0.00683199739760456 0.0849276201811594 0.140324595862771 0.829398398202556 0.421945193343917 0.69357847611675 0.877251719963646 0.996150578166505 0.024314333333096 0.251619128712018 0.371593138054264 0.946271091661793 0.725600608981923 0.891302106994379 0.962811802874083 0.998934434796835 0.0212275578338831 0.226370510505749 0.339771471783166 0.938753913149287 0.697092485515969 0.877093158631527 0.957504899066223 0.998775820205621 0.0236442941489582 0.246266200599837 0.364932476665679 0.944796708674762 0.719863446010004 0.88849705419354 0.961772979725492 0.998903519921761 0.0158199559116408 0.178219452602174 0.276107920233055 0.919095134851754 0.630404574263926 0.840994829904465 0.943502589547648 0.998348999670498 0.020406711953089 0.219395146320114 0.330795917397519 0.936396991144198 0.688521428887181 0.872685169560637 0.955835620059198 0.998725574582808 0.0211242706758882 0.225499024226545 0.338654521005494 0.93846678212393 0.696039247207316 0.876554965584214 0.957301677143565 0.99876971228419 0.0263364596326945 0.26736505760339 0.39092507670768 0.950289043235653 0.741614705269944 0.898991957408453 0.965637725772193 0.999018205930394 0.00476221156092902 0.0606430472821946 0.101964640033221 0.771778833294239 0.336756961267597 0.611569882435643 0.832530897474475 0.994475313153859 0.0108289344682402 0.128692776425938 0.20620417619894 0.88554349949446 0.53739103681692 0.782711779830782 0.919182812295086 0.997577700174142 0.0257274427585705 0.262686106262877 0.385220752615697 0.94914192792086 0.736985032892559 0.896789688443924 0.964831684548111 0.998994360386186 0.00454108462432315 0.0579783275701863 0.0976730011985911 0.763256051406806 0.326172346998735 0.600163764339874 0.825764676285856 0.994206568711958 0.00521258123752758 0.0660275457375055 0.110586156223466 0.787378998437238 0.357331668062978 0.632912415308845 0.844813344681025 0.994952512089983 0.00750731037896248 0.0926025882977335 0.15217330332387 0.84241529176108 0.445257104650572 0.713377167243051 0.887114356544593 0.99649801027222 0.0169212133797304 0.188460864803708 0.289989500500788 0.924038784078402 0.646197950209231 0.849931546893789 0.947040770402428 0.998458008022571 0.025028001852261 0.257245533284393 0.378545289128892 0.947759309521724 0.73146655487972 0.894142564730983 0.963859363657082 0.998965544149574 0.0237008936016946 0.24672104581519 0.36550021338192 0.944924294206981 0.720357025404391 0.888739436121425 0.961862913551465 0.99890619887354 0.0261519421112749 0.265953113625448 0.389207261623948 0.949946846245503 0.740228720420265 0.898334422590456 0.965397337788676 0.999011098453187 0.0180779751684397 0.198970917518572 0.304040324107433 0.928630135181085 0.661429702282096 0.858315370252394 0.950316558337922 0.99855822962292 0.0152317595782043 0.172652389646419 0.268482095219495 0.916186720272012 0.621393205342841 0.835780468295406 0.94141566069565 0.998284330231087 0.0230564954009248 0.241513003723637 0.358979733732157 0.943436814591407 0.714636090703473 0.885917723510123 0.960813939032764 0.998874921692186 0.00386990208634052 0.0498041550014906 0.0844038394917029 0.733020871373545 0.291903078326028 0.561077653970364 0.801435787682361 0.993204051876215 0.0250801533255875 0.257653689006518 0.379047686765125 0.947864918200774 0.731885720746241 0.894344480599345 0.963933663380102 0.998967748129728 0.0148887904672371 0.169374475785185 0.263965269785434 0.914394019653324 0.6159383006126 0.832582210314434 0.94012732284292 0.998244268281521 0.0260176062252026 0.264922073773119 0.38795093035755 0.94969481811353 0.739210614803143 0.897850460385625 0.965220257815796 0.999005860584607 0.0211311280968099 0.225556938915225 0.338728787181243 0.938485926797089 0.696109393636911 0.876590839692765 0.957315228299694 0.998770119648328 0.0250921055696957 0.257747174431043 0.379162721055422 0.947889063411976 0.731981608589504 0.894390650918544 0.96395064973795 0.99896825195599 0.00146724399707546 0.0194394062515161 0.0336922349342874 0.509436680560177 0.134888295605962 0.325915862753956 0.604210425930876 0.982230754412126 0.0135489071388274 0.156338358023081 0.245803279600695 0.90660292150141 0.59307250860952 0.818820644734617 0.93451050523084 0.998068356106751 0.0205696543586364 0.220788847631857 0.332595768715131 0.936878852863795 0.690260039131106 0.873584553796626 0.956177105196878 0.998735867213731 0.0232287730970214 0.242911721016365 0.360735204579653 0.943842105200045 0.716187617166916 0.886685652731753 0.961099851737409 0.998883453300407 0.0258531310988581 0.263656150853896 0.386406151745493 0.949382864452913 0.737953557963711 0.897251791452822 0.965001032799872 0.998999373516126 0.0177727590793005 0.196221938570482 0.300384068575851 0.927472447374949 0.65753616740514 0.856193736801417 0.949491512026054 0.998533050876124 0.0095092148332778 0.114674236389544 0.185540261989681 0.871547714996872 0.504637430954268 0.75955588696605 0.908877182226293 0.99723878370506 0.0244828094515005 0.252954284332831 0.373247402299289 0.946629811474745 0.727007593312097 0.891985934085657 0.963064399545892 0.998941942160402 0.0155840631168962 0.175995038174904 0.273067710143475 0.917952902490523 0.626841345999889 0.838943180179808 0.942683457625412 0.998323649671771 0.0242665957922727 0.251240029592447 0.371122919289791 0.94616859309181 0.725199389664544 0.89110681153287 0.962739616499754 0.998932288660326 0.00977454145496559 0.117525714202418 0.189776157756376 0.87462663587372 0.511582439922264 0.764594129880522 0.911152553298332 0.99731425233191 0.0236660418649856 0.246441028587956 0.365150735604983 0.944845800125379 0.720053297662718 0.88859030827953 0.961807584705358 0.998904550793642 0.000942554235865946 0.0125687272190356 0.0218965160628177 0.400034408000103 0.0910000825922485 0.236893193238198 0.49499188864391 0.972596115465913 0.0222779864313084 0.235133585971534 0.350933098272865 0.941531849110361 0.707415185230397 0.882317237080104 0.959469067429494 0.998834724601708 0.0254081235690966 0.260211247394145 0.382189861624535 0.948519658893591 0.734493078290607 0.895597327249371 0.964394184500423 0.998981401378992 0.0228943188040051 0.240192019229408 0.357318928172406 0.943050038514942 0.713160461266354 0.885185500322994 0.960541017041117 0.998866773123601 0.0211299740693248 0.225547193068211 0.338716290106391 0.938482705777032 0.696097590972017 0.876584803904378 0.957312948379915 0.998770051111966 0.0152329100288116 0.172663345323799 0.268497158366728 0.916192609395846 0.621411248751324 0.835790994542577 0.941419890458059 0.998284461583809 0.0176049374301534 0.194703103743879 0.298358255946214 0.926820068370278 0.655357982068689 0.855000447718361 0.949026307273347 0.998518835025956 0.00408618413620468 0.0524524437470179 0.0887201503330003 0.743569237774397 0.303315390283081 0.574475838052295 0.809981784182114 0.993562834890503 0.0189323419788144 0.206575768128658 0.314086394769231 0.931686094119181 0.67188427674454 0.863940983123984 0.952491440749583 0.998624399647822 0.0258466206774074 0.263605960901314 0.386344855055234 0.949370438944592 0.737903559257345 0.897227954104104 0.964992299870015 0.998999115041455 0.00966918537384757 0.11639546617623 0.188099179032225 0.873421697350347 0.508847708212646 0.762618705654219 0.910262640804521 0.99728477962454 0.0070751900252363 0.0877052252272963 0.144627635686592 0.834324549023304 0.430558922008571 0.701012684352257 0.880994360535258 0.996283307812663 0.023829665282854 0.247754035781489 0.366788363748193 0.94521243784206 0.721473744585767 0.889287085720132 0.962065995773987 0.998912246503856 0.0189707989279057 0.206914992985714 0.314532179048006 0.931817625774449 0.67234011031973 0.864183936962803 0.952584952422046 0.998627238128441 0.0215436667315752 0.229026671795328 0.343168009541692 0.939616622294922 0.700272377796679 0.878712200497992 0.958115267395401 0.998794149956483 0.0185757313886915 0.203417542037199 0.309926545942499 0.930442301662049 0.667597890008646 0.861646916526297 0.951606775963298 0.998597519471323 0.0170578388615214 0.189715250478156 0.291676775984128 0.924611013711902 0.648066045332 0.850972003692643 0.947449576287182 0.998470552042898 0.0147937703847797 0.16846213134104 0.26270455403959 0.913883930117728 0.614399780000214 0.831674376837249 0.939760465583859 0.998232841043406 0.0234132425110656 0.244404258470142 0.362604958591925 0.944269842265251 0.717830942163873 0.887496841005648 0.961401517488698 0.998892449634378 0.0157149163187377 0.177230306944505 0.274757126017064 0.918590400407125 0.628826150596949 0.840087631581111 0.943140703838376 0.998337805521587 0.0148373181423653 0.168880486126257 0.263282846265716 0.914118444732088 0.615106375292785 0.832091634792401 0.939929144173428 0.998238096288733 0.0247764618816536 0.255271190076895 0.376111395738017 0.947244025876944 0.729426904473382 0.893158043115157 0.963496768806369 0.998954783626931 0.0052118355673233 0.0660186777169775 0.110572012137146 0.787354921429829 0.357298642968606 0.632879002253992 0.844794489476581 0.994951789814081 0.0205786567094738 0.220865716205729 0.332694943327547 0.936905266969988 0.69035554617729 0.873633881962401 0.956195821206503 0.998736431122624 0.0240774341902882 0.249734419122367 0.369253177589489 0.945758665015082 0.723598332435542 0.890326188308252 0.96245086949009 0.998923700942258 0.0135952536580244 0.156795505326371 0.246445612222799 0.906895636417064 0.593907708141354 0.819333652279014 0.934722052965152 0.998075018718406 0.0124187159887369 0.145048675719312 0.229812902827143 0.898857876087364 0.571613047423831 0.805359007615744 0.928898224050211 0.997890524229521
17321 0.00830985882286449 0.0343695711961387 0.121735759799625 0.837830962078728 0.647581564226837 0.48015932482788 0.727450493478743 0.986727528839411 0.0349648769834459 0.133372654356822 0.37473719401256 0.957152882416602 0.888208717318332 0.799751703691842 0.920259148987029 0.996898767192079 0.0587076061123142 0.209436397570071 0.507796579120587 0.974653977193053 0.931865773338087 0.873014489326579 0.952075123498529 0.998196076022071 0.0284758518975723 0.110715714001315 0.32652676574503 0.947565709620446 0.865364995106152 0.7636424510149 0.903251312376954 0.996169264136802 0.0157237162764124 0.0635435240167494 0.209016633814742 0.907828853750558 0.777932290401318 0.637799770429328 0.835752390744634 0.992993831657054 0.0548299365929779 0.197693948353972 0.489687669706531 0.972801458775721 0.927119752239283 0.864763989376043 0.948659265916837 0.99806080532378 0.0485485418118446 0.178130382764756 0.457713469049635 0.969192966277153 0.917961674381095 0.849046123593032 0.942038614527819 0.997795935134354 0.00661105048854961 0.0274909853407707 0.0991677368135092 0.804044259467912 0.593393993860984 0.423159645079325 0.679464954734289 0.983345666604777 0.0422164561185763 0.157698480243554 0.421665923653152 0.964508776929258 0.906241365861818 0.829310990260764 0.933508878619787 0.997449363030188 0.05889599810139 0.210000566777385 0.508647351753783 0.97473793281528 0.932081583233319 0.873391379806099 0.952230203233779 0.998202195140349 0.0577688111587766 0.206616363879757 0.503517874687362 0.974227669619422 0.930770907517614 0.871104735840333 0.951288030948443 0.99816498941448 0.0408958770387215 0.153343848260443 0.413601407682556 0.963356052990868 0.903385735332016 0.824565856902836 0.93142089470111 0.997363596137037 0.0227275154178857 0.0899021163697697 0.277817025058027 0.934805051706826 0.836060625587553 0.719377215714602 0.881059790594948 0.995176790299486 0.0428063883736411 0.159633195135302 0.425204288422377 0.965001582008201 0.907465608866015 0.831352808650688 0.934402850783527 0.997485971504579 0.023998546817843 0.0945663511176083 0.289133233074786 0.938119626558124 0.843555295209062 0.730486622258797 0.886775869686484 0.995436989275186 0.0215827821712283 0.0856705527848892 0.267338736954036 0.931509089375056 0.82868743895657 0.708585355796887 0.875408848871848 0.994916352563782 0.0565146984897526 0.202826482970913 0.497698350426075 0.973636695736728 0.929255806512067 0.868468352113728 0.950197928214862 0.99812185342122 0.0425444174246702 0.158774851158069 0.423637829487131 0.964784367198426 0.906925743257595 0.83045185109635 0.934008714284325 0.997469839782562 0.0130919430787577 0.0533416220557732 0.179947015516695 0.89105522827975 0.74418093014071 0.593869198955974 0.808627083239486 0.991574991526429 0.0104418548314562 0.0428982867701066 0.148607717290081 0.866771410690891 0.698245573039452 0.53771010220973 0.770698137110066 0.989431301524828 0.0335166225751875 0.128390614955933 0.364531577609301 0.955320095336101 0.883784911939138 0.792644662062942 0.916985104039926 0.996760357463481 0.0488148260112388 0.178973715962497 0.459140988051149 0.969364182088452 0.918393643472212 0.849781582818312 0.942351769148197 0.997808544075152 0.0593361143918058 0.211316308100235 0.51062480365337 0.974932045515897 0.932580794917428 0.874263781465857 0.952588852220987 0.99821633932589 0.0236586021899413 0.0933223778076032 0.286138670431142 0.937265771178014 0.841616892766386 0.727599657719807 0.885300169347158 0.9953701233702 0.000997120739679495 0.00422171761939499 0.0162421876798425 0.380955199473325 0.179572363352265 0.0991167352044843 0.241230099997092 0.898532916539078 0.0592726157171793 0.211126671544688 0.510340371967029 0.974904212713184 0.932509194946312 0.874138606698443 0.952537419605308 0.998214311586555 0.0148840353878558 0.060306624824901 0.199951612784331 0.903058097439839 0.768155170853116 0.624828394899847 0.827957968999128 0.992595238985256 0.0146187372822001 0.0592804192679221 0.197047429916008 0.901448233171697 0.764888297031513 0.620539589061073 0.825342163050352 0.992459856985064 0.00842794350922434 0.0348449577056215 0.123265303958568 0.839755012788161 0.650822100447694 0.483711980118282 0.730262526291104 0.986912594759374 0.0489888377250681 0.179524138474654 0.460070220720295 0.969475095078326 0.918673607030123 0.850258552162245 0.942554681654434 0.997816709894902 0.0170620478384301 0.0686681030005033 0.223078418771794 0.914546487444115 0.79194742615946 0.656756735086718 0.846836845796448 0.993548566204119 0.0424682661975871 0.158525102002681 0.42318104072626 0.964720741750607 0.906767684213841 0.830188240193217 0.933893295210099 0.997465113284576 0.00777481235323685 0.0322111194127222 0.114742569259932 0.828507228969584 0.632122421550888 0.463441091303614 0.713947279977241 0.985819551920544 0.0313696071367622 0.12092655244477 0.348833590393173 0.952306944396341 0.87657082740134 0.781173838265821 0.911625849828099 0.996531734460734 0.0324775173125166 0.124789940901272 0.357021055370637 0.953909177909739 0.880397844695972 0.787240788983417 0.914472009784178 0.996653470778348 0.0134015204881644 0.0545503521465573 0.183468633412261 0.893333252755192 0.748663821923247 0.599568786592983 0.812265538143594 0.991770569551117 0.0466305264499779 0.172018524551089 0.447228824042323 0.967903894061956 0.914717539361103 0.843541270519962 0.939684022186638 0.997700870310178 0.0544399242487259 0.196498994091651 0.48780085391926 0.972600951016003 0.926607885729734 0.863878474448442 0.948290242233839 0.99804613556709 0.00592097483980353 0.0246755553438064 0.0896886681519821 0.785974571689271 0.566375424319371 0.396336837317053 0.6548389376244 0.981428014298791 0.0533766918711567 0.193228265608473 0.48259361108855 0.972039894008876 0.925177471373024 0.861408324686849 0.947258364206901 0.998005057066618 0.0508911958000296 0.185506731754716 0.47004587813168 0.970639693946363 0.92161970550166 0.855292639647954 0.944687760581476 0.997902347297546 0.0531788409629451 0.192617508651845 0.48161422691543 0.971933087635829 0.924905482134194 0.86093936911606 0.947062048966544 0.997997232112482 0.0415012890544103 0.155344290686345 0.417323519989005 0.963893276351414 0.904715200097077 0.826771948522618 0.932393450933383 0.997403591216024 0.0260419726545826 0.101990577729857 0.306659061299505 0.942810045820564 0.854300283735811 0.746665216555735 0.894922139364391 0.995802297248004 0.0535550923170551 0.193778406623309 0.483473895043934 0.972135543707358 0.925421134472493 0.861828640797678 0.947434205401335 0.998012063294151 0.0488941466006818 0.179224684265924 0.459564918811166 0.969414834850394 0.91852148657382 0.849999356688234 0.942444432013876 0.997812273531878 0.0568131132667247 0.203730644070767 0.499094023085458 0.973779617089842 0.929621935200687 0.869104765036611 0.950461451208191 0.998132289904614 0.0122781180346953 0.0501529330035293 0.170553562640983 0.884582797206102 0.73161091947664 0.578100642704463 0.798365723555311 0.991014236995016 0.00732056545361559 0.0303728735133084 0.108723490003871 0.819716065393458 0.617906878810687 0.448395282416274 0.701400018426951 0.98494609897273 0.0402289919115182 0.151132229418184 0.409451470920157 0.962746291174839 0.901879697133344 0.822073152909498 0.93031816406701 0.997318150542805 0.00419062462640671 0.0175611756983082 0.0650806692409556 0.721806294483448 0.47993267919957 0.316881086941911 0.572727414440401 0.973915008245787 0.0182585167164202 0.0732138753409509 0.235263888209777 0.919786432428101 0.803086399719963 0.672137210964349 0.855573018089072 0.993976071977068 0.0130017602693826 0.0529890689997087 0.178915832860937 0.890373480831159 0.742845330710432 0.592178899048557 0.807540932923036 0.991516281117144 0.0234693312581703 0.0926286648569095 0.284461340065919 0.936780344283267 0.840517286996503 0.725966208806546 0.884462208824566 0.995332058976868 0.0536629198762463 0.194110655819454 0.484004659649945 0.972193056336873 0.925567683888344 0.862081527798178 0.947539950659004 0.99801627541005 0.0561275503902402 0.201651261518799 0.495877372003019 0.973449075800682 0.928775445855532 0.867634031941549 0.949852092932309 0.998108148612158 0.000535694564750703 0.00227147447967526 0.00878803560320228 0.248381062706667 0.105173645033531 0.055785105400951 0.145826495925353 0.826247056962179 0.0234722809044008 0.0926394819339619 0.284487535469665 0.936787965462574 0.840534537347192 0.725991810258175 0.884475359212032 0.995332656868347 0.041251314461353 0.154519148912321 0.415791833124745 0.9636732957163 0.904170521243115 0.825867476518166 0.931995097154766 0.997387219152781 0.00379069665708382 0.0159056239437554 0.0592153092040794 0.70114111095259 0.454869677316686 0.295494924089919 0.547923977194106 0.971230901826719 0.0323548976017367 0.124363592389602 0.356124127865563 0.953736990150929 0.87998558226981 0.786585257784869 0.914165748284959 0.996640406293058 0.0594420826479925 0.211632632574402 0.511098820888076 0.974978364729324 0.93269996654988 0.874472160337749 0.952674451929898 0.998219713641331 0.0545863868694544 0.196948040694049 0.488510867089395 0.972676574602602 0.926800899889724 0.864212285390829 0.948429407495371 0.998051669078093 0.0276409498246473 0.107736962180262 0.319829948529412 0.946023489759263 0.861757778848091 0.75807176378723 0.900542504054421 0.996050634663835 0.0493720915411675 0.180734531168026 0.462106789013635 0.969716707103663 0.919283846771843 0.85129905561933 0.942996846518254 0.997834492251151 0.057797536597603 0.206702866568304 0.503649770839411 0.974240913642278 0.930804897204638 0.871163965158258 0.951312474186879 0.998165955556998 0.0208816438435092 0.0830642097072163 0.260781881903972 0.929324773748556 0.823844052133872 0.701569238385106 0.871681842497145 0.994742811933379 0.0412865685524758 0.154635590786269 0.416008287096028 0.963704474977948 0.904247697282951 0.825995577827363 0.932051548735741 0.997389540091884 0.0275586674996601 0.107442593862441 0.319163368612577 0.945866722116631 0.861392130780977 0.757509038984451 0.900267568563942 0.996038555826326 0.0537771712779053 0.194462482657 0.484565987295472 0.972253751014576 0.925722373097231 0.86234853501061 0.947651558601308 0.998020720071229 0.0419134802995518 0.156702318453532 0.419833429187374 0.964250492807414 0.905600547685671 0.828244023861631 0.933040657392344 0.997430162287817 0.0183163823323585 0.0734328802367056 0.235844279227175 0.920023914421749 0.803595609815884 0.67284710291743 0.855970842148358 0.993995340474973 0.0497305912748058 0.181864397303918 0.46399942966525 0.96993944923689 0.919846875620608 0.852260093562211 0.943404650582002 0.997850878518659 0.0266500963820214 0.104182517747702 0.31172276502409 0.944075012759884 0.857226505393827 0.751123411401224 0.897130753716704 0.995900241835899 0.0584835964424551 0.208764810608016 0.506781561508293 0.974553463868993 0.931607484020621 0.872563610945404 0.951889490286575 0.99818874880519 0.0233865965836362 0.092325178019164 0.283725867145931 0.936565845371235 0.840031949248768 0.72524622248461 0.884092162365857 0.995315227560628 0.0387984120354293 0.146359237311801 0.40036812978092 0.961370378769867 0.8984927843952 0.816491999626386 0.927834341542559 0.997215407148572 0.0240738567273154 0.0948415910554106 0.289793520264547 0.938305729519493 0.843978497724041 0.731118195773318 0.887097803420659 0.99545154814309 0.0308831741318635 0.119222331937126 0.345178661415989 0.951568974860561 0.874815019250271 0.778404045099497 0.91031768868551 0.996475536313936 0.000875045207636938 0.00370632567780498 0.0142803683899621 0.35064292300101 0.161113551324818 0.0880407209774487 0.218118308513029 0.885978978236524 0.00203147768689217 0.00857238653575591 0.0325752478694654 0.556553694531809 0.308623029542222 0.18326303854695 0.393347062527112 0.947534706322354 0.00682773481576999 0.0283724858217931 0.102106251008057 0.809109461831234 0.601203559199033 0.431104197166232 0.686494776053997 0.983869141819999 0.0471982005569253 0.173834326854512 0.450369526453616 0.96829597242145 0.915702744436345 0.845209579979362 0.940399600567127 0.99772980966335 0.0103269406923976 0.0424415044035245 0.147198449867369 0.865474791875915 0.695884273193409 0.534929292632895 0.768715998734933 0.989313726248175 0.00234670222363307 0.00989250349503952 0.0374520866855189 0.591881874900851 0.340290222407803 0.205897986304466 0.428321905908023 0.954273625007541 0.0289689306213625 0.112467978684589 0.330425504197129 0.94843698225687 0.867411030446178 0.76681780293544 0.904784942558537 0.996236125417849 0.0593348117875129 0.21131241857721 0.510618971789665 0.97493147513962 0.93257932755337 0.874261215977353 0.952587798188617 0.998216297772606 0.0202279982084813 0.080624379651719 0.254571243939408 0.927162168879673 0.819082165546895 0.694726784229711 0.868005930769471 0.994570250696816 0.0203701703067413 0.0811558850621834 0.255930253328384 0.927643487644701 0.820139137847846 0.696240843534547 0.868822852298662 0.994608721099256 0.0134154202538812 0.0546045684795663 0.183626093331222 0.893433334290752 0.748861482134973 0.599821025667711 0.812425711552249 0.991779140867095 0.0581886958146005 0.207879437534697 0.505439668745372 0.974419993751619 0.931264644500406 0.871965472210025 0.951643043466836 0.998179016935076 0.0289137276316931 0.112272057634301 0.329991067528901 0.94834083693312 0.867184959621012 0.76646639311467 0.904615588702979 0.996228752835997 0.0309824979945196 0.119570711077492 0.345927985268529 0.951721448425773 0.875177436930322 0.778975058654021 0.910587829167444 0.996487154164374 0.0202241234129752 0.0806098874171943 0.254534141177325 0.927148963205482 0.819053188939133 0.69468531453144 0.867983527058732 0.994569194684855 0.0336324051869669 0.128790464526517 0.365358575317622 0.955472157546951 0.88415091097455 0.793230538014324 0.917256334071078 0.996771859742221 0.0220476102383999 0.0873923534701221 0.271627014889426 0.932885880934526 0.831757823963368 0.713062962931328 0.877765375645296 0.995025350005083 0.0214908042333174 0.0853292752681025 0.26648468870752 0.9312300940945 0.828066910714391 0.70768325056189 0.874932013548416 0.99489422878796 0.0307444091796687 0.118735270723678 0.344129162954286 0.951354387818979 0.874305274419691 0.777601524042646 0.909937625397979 0.996459179826002 0.058242260833125 0.208040360497727 0.505683886666241 0.974444334661974 0.931327156240101 0.872074505679133 0.951687983426781 0.998180791918293 0.00683846187719205 0.0284160933961521 0.10225125880863 0.809353479005818 0.601582476298937 0.431491903713373 0.686834866843008 0.98389420889332 0.0418300185129768 0.156427599150113 0.419326788342261 0.964178709661519 0.905422549460707 0.827947875221062 0.932910566742278 0.997424824260875 0.0354546467845408 0.135047968146666 0.378121500512647 0.957740297498016 0.889632337776271 0.802050742993253 0.921310778434022 0.996943024034852 0.0512483804356067 0.186622950140434 0.471882283563786 0.970849013063261 0.922150474204937 0.856202476918652 0.945071629182513 0.997917719105214 0.0352287208938594 0.134275756926535 0.37656449058566 0.957471268768101 0.888979988321944 0.800996523645624 0.920829007365642 0.996922761209042
17341 0.0024809649606141 0.0769933667120792 0.316511316146419 0.797523581107952 0.713936072540202 0.719136714712993 0.946457935785581 0.998924638957334 0.00345153266330269 0.104072390877117 0.392049144471848 0.845799969434994 0.776558505042378 0.780969946954266 0.960962144688126 0.999227547382773 0.0112712326670677 0.276586004540014 0.67974631136673 0.947516488056647 0.919608191871396 0.921480945169417 0.98780809503547 0.999765185572439 0.00666573610189126 0.183714636778073 0.5554425048773 0.913995402384132 0.870694677974045 0.873550207705128 0.979463390704428 0.999601163344375 0.00402413984670015 0.11933892057858 0.429316761145027 0.864841698538565 0.802150551554526 0.806182832694274 0.966348625098107 0.999337769678486 0.00772072690141332 0.20695319681756 0.591622427260301 0.92493822760338 0.886462504599469 0.889014209377687 0.982238247962439 0.999656008807983 0.0109967783574956 0.271625959810103 0.674295367258609 0.946262879048464 0.917745840453171 0.919658187571015 0.987504189977496 0.999759259763767 0.000934269662514068 0.0304099281478495 0.148294810213843 0.596932713142638 0.48410311674836 0.490500237386526 0.869219103413152 0.997145032569365 0.00339431009186208 0.102518598418213 0.388058135575733 0.843599384461487 0.773634238606749 0.778086916366417 0.96032794949204 0.999214490244552 0.00817786520113687 0.216631382061555 0.605553617655443 0.928865993722358 0.892168877122121 0.894607581268572 0.983222057791103 0.999675381057785 0.0119039497461335 0.28777741746462 0.691653912566897 0.950197372013375 0.923599698748406 0.925387012866974 0.988455938655637 0.999777805869328 0.00725338636993075 0.196818218327356 0.576339759189109 0.92045202699573 0.879975138182388 0.882653343079888 0.981106731765917 0.999633680957286 0.00884950631924082 0.230445353754116 0.624400327094904 0.933949755805869 0.899591784545429 0.901881075209426 0.984486015903417 0.999700213994353 0.0104488841804104 0.261526475852919 0.662849001855766 0.943574566963207 0.913760921314743 0.915757410512441 0.986850390161102 0.999746499265359 0.00341796051973955 0.103161421367076 0.389713923403175 0.844516438998278 0.774852044637143 0.779287601886297 0.960592538900441 0.999219939802475 0.00264975671425479 0.081815797724262 0.330956611364849 0.807970640486789 0.72722082405438 0.73227051940716 0.949705127465211 0.998993241605656 0.0101440259949428 0.255789708078906 0.656130630028542 0.941960368959268 0.91137393468809 0.913420448184151 0.986456441114251 0.999738802379525 0.0101440234482922 0.255789659799072 0.656130572805509 0.941960355093486 0.911373914202656 0.913420428126819 0.986456437725826 0.999738802313297 0.00505557385428815 0.145605886528615 0.486147803287014 0.889467768885041 0.836033459661199 0.839513347557312 0.973056159270982 0.99947335180967 0.00404335345905642 0.119842465293093 0.430488890573352 0.86539975481538 0.80290846460369 0.806929016945889 0.966503801216287 0.999340927163078 0.0070133857709457 0.191515911039073 0.568044193305374 0.917935003716404 0.876349414536671 0.879097407339914 0.980468193713052 0.99962105858237 0.00441208892436257 0.129399501556073 0.452094245160619 0.875285877405927 0.816410738091068 0.820217526477354 0.969228081158268 0.99939619867256 0.00510035216781278 0.146711981904503 0.488362167096723 0.890336152639602 0.83724482865215 0.84070390602646 0.973287562503555 0.999477996562191 0.0119154053741901 0.287976982491812 0.691861484445329 0.950243418664429 0.923668361635139 0.925454199097651 0.988467041435732 0.99977802201527 0.00967181664331245 0.246732857944384 0.645187688343998 0.939271495859404 0.907407335898622 0.909536352541553 0.985797911644789 0.999725922710881 0.0112152290709781 0.27557915663847 0.678648646600935 0.947265400518287 0.919234968415823 0.92111567026999 0.987747274812938 0.999763999932371 0.00580657218315997 0.163798188677769 0.520945528140648 0.90243433155344 0.854241200580649 0.857400574052349 0.976476280647782 0.999541781073312 0.00331947164808904 0.100478592523034 0.382759445668057 0.840625163254246 0.769692747460911 0.77420032679907 0.95946686245746 0.999196734658515 0.00322942222180752 0.0980120360590507 0.376261966133253 0.836893605655162 0.764765142921556 0.769340263585315 0.95838006618158 0.9991742803119 0.00758542303870733 0.204044356538475 0.587310946544493 0.923691870751906 0.884656949807469 0.887244072069762 0.981924731413204 0.999649827339109 0.010937005061044 0.270537049034638 0.67308392075767 0.945981968310218 0.917328880808241 0.919250068974957 0.987436005665732 0.999757929754619 0.00283502255755289 0.0870530686655107 0.346130076190813 0.818266282423337 0.740455127827238 0.745345620036953 0.952845182031047 0.999059144972134 0.00469779250887121 0.136667704673202 0.467749548335105 0.882005255078887 0.825670423829121 0.829325348487538 0.971053405046166 0.999433061616776 0.0109262731362789 0.270341210970594 0.672865473730318 0.945931224867348 0.917253575629495 0.919176359618508 0.987423685603951 0.999757689419201 0.01113164600577 0.274071467173671 0.676996594440401 0.946886216011275 0.918671537379411 0.920564225564629 0.987655379097283 0.999762208229533 0.00130052751281346 0.0418473977356324 0.195146235480848 0.673449340577741 0.566483432613266 0.572760564045578 0.902489645253534 0.997948156328555 0.0103039993960558 0.258810687897168 0.659688601143688 0.942818636615992 0.91264255637032 0.914662518438359 0.986666032255572 0.999742898073404 0.0105900674594481 0.264154560489283 0.665873564109677 0.944292407043346 0.914823810217065 0.916797933402376 0.987025248937258 0.999749913685051 0.00216326207589459 0.0677822621825163 0.287573181053908 0.77443742577684 0.685082678065525 0.690580533250053 0.939055456837822 0.998766510839879 0.0070115439642743 0.191474959479126 0.567979291197187 0.917915076463009 0.876320749912082 0.879069291846508 0.980463127765837 0.999620958376212 0.00881367893884836 0.229720321866397 0.623439958241624 0.93369682685798 0.899221484172009 0.901518293359363 0.984423379979406 0.999698984861481 0.00757335550185468 0.203783923581782 0.58692204423127 0.923578713634144 0.884493146351848 0.887083473738879 0.981896235176496 0.999649265299344 0.00890398505528351 0.231545317741805 0.625851434158436 0.934330714642991 0.900149723905597 0.902427673392996 0.984580308476391 0.999702064050647 0.0110843532638823 0.273215720523186 0.676054413292714 0.946669270244961 0.918349285015721 0.92024882166361 0.987602776678273 0.999761182486095 0.00853181413797912 0.223970125284946 0.615712153880502 0.931637972367986 0.896211096450531 0.898568775378002 0.983912552929923 0.9996889549433 0.0118545858071525 0.286916235110975 0.690756302825027 0.94999798392811 0.923302420383208 0.925096125039479 0.988407852609149 0.999776869688104 0.00592372770313618 0.166568968272872 0.525957776242736 0.904189234638075 0.856725323992518 0.859839687750721 0.976933440144661 0.999550892255185 0.000130456431281587 0.00435687303140952 0.0237168188357004 0.171245019312647 0.115767208381896 0.118414201562069 0.481144396972265 0.979891628241644 0.00498363211274191 0.14382300391137 0.482550170448342 0.888043606941172 0.834049270431319 0.83756308719005 0.972675914008108 0.999465714777061 0.0113177423269197 0.277420129404931 0.680652306055769 0.947723221434746 0.919915565040548 0.921781767012397 0.987858152903404 0.999766161301863 0.00187122735930582 0.0591570063580076 0.258742406658306 0.748047119430556 0.65292333460418 0.658702929863463 0.930188911916769 0.998573863078721 0.0102834355812012 0.25842367531474 0.6592353064942 0.942709719501097 0.91248149639766 0.914504833771348 0.986639450631312 0.999742378727069 0.00532729099148547 0.152275490413219 0.499300412895659 0.894536494552692 0.843120364472861 0.846477465318184 0.974402048997928 0.999500336368853 0.00208773399810457 0.0655662532443145 0.280332368823014 0.768155540678142 0.677349057524073 0.6829194375745 0.936985118625114 0.998721847245959 0.00923790159869771 0.238221814836144 0.634509706239704 0.93657383815018 0.903439734769344 0.905650494235331 0.985134321545504 0.999712926983402 0.0107427688759099 0.266976910511911 0.669085322806759 0.945048750707961 0.915944635708449 0.917895113039168 0.987209266309512 0.999753505661085 0.0053836591511219 0.153646541464009 0.501945928125868 0.895530660215757 0.844514965623229 0.847847608737015 0.974664674276788 0.999505593382034 0.00553854734426046 0.157391967176715 0.509074868856163 0.898168896642789 0.848223186416075 0.851490325051884 0.975359471459403 0.999519487865056 0.0078233877093757 0.209146636050309 0.594834861167499 0.925857276808814 0.887795498471469 0.890320951462984 0.982469018611531 0.999660556340191 0.00144895057789591 0.0464082135908018 0.212705604941814 0.696787350826551 0.592844278059144 0.599009900946505 0.911607053815108 0.998158222761522 0.0103124949877128 0.25897046238881 0.659875525795892 0.942863514399631 0.912708924606795 0.914727495432911 0.986676983474513 0.999743112028096 0.00975835542450151 0.248408458155338 0.647244155710366 0.939782559481144 0.908160334401534 0.910273749116988 0.985923298018703 0.99972837634653 0.0117180844464366 0.284524463757331 0.688247278583299 0.949438337447183 0.92246836932032 0.924279980029894 0.988272800853258 0.999774239904503 0.00541521653491051 0.154412249309436 0.5034149632831 0.896079145265524 0.84528501990637 0.848604116677382 0.974809376686847 0.999508488727143 0.0107281439332536 0.266707500809981 0.668780350867265 0.94497719253493 0.915838552974661 0.917791270983419 0.987191865984034 0.999753166067025 0.0118155596639021 0.286233987181499 0.69004302699837 0.949839232333456 0.92306577677109 0.924864565379487 0.988369555699403 0.999776124026448 0.00285055822085629 0.0874896196073275 0.3473714952468 0.819079851853816 0.741506994203633 0.746384455110799 0.95309081871546 0.999064282438728 0.00743313499813608 0.200745709991129 0.582349511514737 0.922239040236763 0.882555427203711 0.885183568502818 0.981558461222849 0.999642600845286 0.00191349893982494 0.0604150508060554 0.263058139825387 0.752241912487959 0.657977742704904 0.663716520529855 0.931628375891441 0.998605383267633 0.011491611658494 0.280522104090486 0.683995041763513 0.94848201426724 0.921044357148988 0.922886459950244 0.988041741353121 0.999769738983357 0.0104671165569271 0.261866878939513 0.663242619777125 0.943668295589681 0.913899654580336 0.915893227640692 0.986873233112968 0.999746945380841 0.0032972366265438 0.0998707636312353 0.381167596584357 0.83971966932208 0.768495234400856 0.773019339753287 0.95920380381162 0.999191304166993 0.00717696753540267 0.195137190469158 0.573732715329957 0.919667368089474 0.878843770140234 0.881543821786313 0.980907959237151 0.999629753425724 0.00907984370130012 0.23507548451957 0.630461127356728 0.93553129222929 0.901909599229091 0.904151674634821 0.98487708349458 0.999707884622419 0.0078233598311611 0.209146041993084 0.594833995580914 0.925857030264422 0.887795140699995 0.890320600749259 0.982468956751842 0.999660555121474 0.00427556379731885 0.125884458797927 0.444286801526843 0.871798720839214 0.811631641270147 0.815515133074332 0.968272446843798 0.999376845020455 0.00827251836209776 0.21860695803748 0.608321737563173 0.929628863577561 0.893280085137247 0.895696596317375 0.983412401251541 0.999679124732164 0.0119237345604145 0.288122015422146 0.692012233953153 0.950276845620085 0.923718208773738 0.925502974083075 0.988475100833865 0.999778178910486 0.0116231382224891 0.282851729030358 0.686478349003097 0.949041712439606 0.921877589540722 0.923701862703197 0.988177014752458 0.999772374290646 0.0118515152580134 0.286862601653561 0.690700299757758 0.949985529441851 0.923283853533924 0.925077957172955 0.988404848469799 0.999776811197926 0.0101926664468288 0.256710745977427 0.657220167459438 0.942224012169467 0.911763501051973 0.913801869672016 0.986520854607325 0.999740061287811 0.00827683746892535 0.218696876586635 0.608447135240071 0.929663287267084 0.893330249428523 0.89574575728374 0.983420984667578 0.999679293517267 0.00743636621514446 0.200815973335069 0.582456004672404 0.922270435597923 0.882600804943017 0.885228062846196 0.981566385550376 0.999642757247872 0.00945045250128682 0.242413869737024 0.639818225785397 0.937924284009009 0.905424419914438 0.90759438741779 0.98546687980086 0.999719441939246 0.0011776887823245 0.0380406621503349 0.180014317180578 0.651238717695998 0.541945861888194 0.54829498131809 0.89339129993665 0.997734345767936 0.00190522152659903 0.0601689633056114 0.262216986776118 0.751431514749971 0.656999603983386 0.662746381733408 0.931351190495257 0.998599321111565 0.00170706236301892 0.054240200707642 0.241495070634668 0.730318447724221 0.631795897534995 0.637732108422548 0.92397408843174 0.998436671849796 0.011707935723096 0.284346023769836 0.688059136367269 0.949396233861227 0.922405642813149 0.924218598789628 0.988262635630226 0.999774041934553 0.00598932360283746 0.168112619523086 0.528719124951254 0.90514469247158 0.858079815630262 0.861169507894288 0.977181774836592 0.999555838058159 0.0117584642993253 0.285233598476545 0.68899365645618 0.949605176493383 0.922716957629032 0.924523235059862 0.988313074607924 0.999775024205456 0.00782548910260569 0.209191412192205 0.594900096512325 0.92587585605736 0.887822459922422 0.890347381027792 0.982473680200803 0.999660648179191 0.00607830518032698 0.170197806700602 0.532414480455669 0.906410924568388 0.859877059784857 0.862933874914 0.977510270575734 0.999562376553136 0.00226927873300992 0.0708757007921957 0.297496309570014 0.782703342088868 0.695334884470721 0.700731942150329 0.941742618682524 0.998824194281515 0.00731119080616557 0.198085288620637 0.578290945491752 0.921035526023972 0.880817098432779 0.88347900373852 0.98125437832678 0.999636597284701 0.0104912242732922 0.262316513821978 0.663761693421606 0.943791756291804 0.914082418271471 0.916072148228971 0.98690331686862 0.999747532875985 0.000630002669019518 0.0207051603334568 0.105045080095178 0.499588830623367 0.387471176949566 0.393565507037497 0.817533648994258 0.99577074090941 0.00517694150004251 0.148597465674132 0.49210617896998 0.891790412528633 0.839276041199137 0.842700059366351 0.973674323780124 0.99948575484703 0.00974862512838263 0.248220413549897 0.647014101882345 0.939725521412146 0.908076273484726 0.91019143131522 0.985909309253402 0.999728102636326 0.000502062029044486 0.0165679539997732 0.0855272876999397 0.44305487784189 0.335127791445587 0.340856975584652 0.781187139764541 0.994698035707775 0.00258429189830311 0.0799512489186614 0.32542660005505 0.804048990482148 0.722217050613664 0.727324643841941 0.948493478688143 0.998967697224156 0.011694971212601 0.284117951008361 0.687818468692771 0.949342347686814 0.92232536677119 0.924140044106929 0.98824962468336 0.99977378853768 0.00623023199836888 0.173734843336476 0.538593221432174 0.908496984107367 0.862843388459959 0.865845588390599 0.978049934406083 0.999573108862901 0.006860865615103 0.188111116791067 0.562603593871055 0.916251641197317 0.873930180699785 0.87672437515388 0.980039654083198 0.999612578331088 0.00922178695109412 0.237902173244204 0.634100944167886 0.936469077492382 0.903285898044941 0.905499811207794 0.985108492691242 0.999712420804773
17361 0.00723479841288535 0.0376192134064376 0.150592537122282 0.752891721500748 0.432682329779108 0.622678800271425 0.818924771480551 0.994756064140635 0.0232123338835815 0.11305694752623 0.366338975122047 0.908553607485168 0.713223272699914 0.843293464764198 0.936498584500308 0.998386011224315 0.0398917697699591 0.182249658514382 0.502688587778489 0.945566811882052 0.813026999757397 0.903927817722483 0.9626657582311 0.999076246309232 0.0145011163360514 0.0731536377703445 0.26360945925001 0.860177395471587 0.606292363776211 0.769165175541171 0.901299622922434 0.997395987999295 0.01891116298825 0.0937049218126234 0.319237057537915 0.889611202635157 0.668579079313893 0.813606235230149 0.922853245064509 0.998010948322549 0.041906118497904 0.190029650191827 0.515524137068042 0.948150726643502 0.820709550074565 0.908296619932253 0.96446849539025 0.999122453752091 0.0242292061639326 0.117536080938398 0.376592075976754 0.912137491455138 0.722121038255177 0.849009921623058 0.939060732088194 0.998455251082835 0.0031147280904352 0.0164831287838392 0.0706423785641181 0.566403577662592 0.246416293041476 0.414360476056953 0.659749365428667 0.987853856597642 0.0311810741546347 0.147220441923658 0.439144206355392 0.930824247508847 0.771078258993068 0.879346824400723 0.952320718996914 0.998807786251467 0.0355837394724149 0.165213444383057 0.473025269104337 0.939120783787816 0.794299906260344 0.893108279098755 0.958154994562106 0.998959884301643 0.0403351505704306 0.18397210492794 0.505567181060076 0.94615646926778 0.814771164710608 0.904923182751343 0.963077420956255 0.999086812839984 0.0253815114293145 0.122568515484961 0.387841461598488 0.915881571894585 0.731579476492311 0.855016472272873 0.941730824359647 0.998527017286117 0.0313139468015477 0.147772373439085 0.440225594644856 0.931106350924112 0.771852143795143 0.879811750233725 0.952519629994384 0.998813001721756 0.0255151421173268 0.123149170621666 0.389121499133755 0.916295762642792 0.732636239697038 0.855683133506229 0.942025792584742 0.998534921059416 0.0257252438719878 0.124060878384344 0.3911239614299 0.916939017361401 0.734281597170981 0.856719350596228 0.942483727507092 0.998547182025747 0.0129765828712527 0.0658750188369324 0.242335617175872 0.846074557898974 0.579111903260898 0.74856590453587 0.890818006093034 0.997086462607525 0.0368887145487682 0.170432253392273 0.482349122905973 0.941222652544282 0.80033873197527 0.896623871666101 0.959627953670188 0.998997998820406 0.0328684863749596 0.15418809460187 0.452595380598774 0.934248890891836 0.780546839600626 0.885005090879809 0.954732903142241 0.998870891045545 0.0178439262557171 0.0887987956973549 0.306516341710438 0.883664524503144 0.655338481306212 0.804465090323898 0.91853333608819 0.997889946830782 0.00951171755812785 0.0489867952487439 0.18938010431801 0.800594305975333 0.501250625560778 0.685001277128531 0.856312892687206 0.996015469600889 0.0321282621870618 0.151142645706995 0.446769223268898 0.932787802657195 0.776487393765108 0.882587255277055 0.953704444218002 0.998844023745265 0.0274949818770261 0.131681171833541 0.407516576946246 0.921998444462349 0.747402086396464 0.864906463387197 0.946078671046474 0.998643032787891 0.0305064758528431 0.144409555475831 0.433593546566594 0.929356852671429 0.767070212529085 0.87693183525711 0.951285454922857 0.998780607167447 0.0160779498863542 0.0805867452018842 0.284455396339353 0.87231547586448 0.631016053874026 0.787249946496179 0.910240372909405 0.997654524700098 0.0325365374735299 0.152824512848278 0.449996823445007 0.933601332533789 0.778744025547918 0.883932800939695 0.954277210976377 0.99885899358144 0.0385061030925664 0.176829833276345 0.493490111523751 0.94364159412642 0.807369038114762 0.900684575446093 0.961320565288823 0.999041656449963 0.0071159711793381 0.0370199496291053 0.148471277729323 0.749775317919243 0.428592491559138 0.618751781933573 0.816438104841879 0.994668329536445 0.011212791128187 0.0573388998696532 0.216226515035342 0.82581639646288 0.542708704465928 0.719725766360932 0.875582592220238 0.996623700358002 0.00860340200192997 0.0444781086121158 0.174318286161361 0.783932073761121 0.475948360945866 0.662748969862519 0.84339575155943 0.995592629652429 0.0391980719108126 0.179543360983916 0.49812243973206 0.94461903541585 0.810234615718578 0.902329921863576 0.962003740604989 0.999059235190272 0.0190653984613512 0.0944104587879719 0.321039178721904 0.890421698467413 0.670411187950829 0.814858637086978 0.923440675863297 0.998027317186707 0.0294449166374981 0.139956600600784 0.424649222836032 0.926921834896809 0.76048297220979 0.872936828448952 0.949565280597361 0.998735319179153 0.0293782755838815 0.139675839444066 0.42407896035875 0.926763545456909 0.760057493136665 0.872677667883137 0.949453362939794 0.998732367117503 0.00217881998098915 0.0115769556889277 0.0504425866770113 0.477239702055373 0.186015009231197 0.33086731138086 0.575390909593389 0.982710687953669 0.0421788044226241 0.191073964009032 0.517214981416945 0.948482569457811 0.821703656236847 0.908859015970606 0.964699790351615 0.999128370072609 0.00382599823875081 0.0201853538576547 0.0854522382531055 0.616231680015827 0.286708030343229 0.465162328825456 0.704447809220187 0.990096501775751 0.0281010418857231 0.134266697658725 0.4129424178422 0.923596113117051 0.751612503388552 0.867505474580368 0.947211355233648 0.998673086218538 0.0313114616627649 0.147762055741567 0.440205404814668 0.931101095106518 0.771837715778081 0.87980308636725 0.952515924462127 0.998812904581668 0.00990727750812683 0.0509395621156317 0.195777278700955 0.807081600947388 0.511534721629997 0.693810925423608 0.861301526913528 0.996175470208228 0.0419335365115054 0.190134748819832 0.515694639741229 0.94818427736424 0.820809980711236 0.908353466814606 0.96449188261049 0.999123052102267 0.0392984109936615 0.179935675323661 0.498787674228339 0.944758076261233 0.810643413116962 0.902564183353597 0.962100886114257 0.999061732857981 0.0384301653426751 0.176531191874634 0.492976950713554 0.943532310671413 0.807049542259655 0.900500777888755 0.961244154836622 0.999039688822364 0.0245299921687008 0.118854105630924 0.379565600778463 0.913145713255782 0.724651485310086 0.850623902532378 0.93978040643014 0.9984746334732 0.0258325193924614 0.124525806384749 0.392141672025086 0.917263763292183 0.735114182686795 0.857242883335842 0.942714840037485 0.998553365533368 0.0265271435464507 0.12752683895678 0.398655341602888 0.919308242425246 0.740385783815166 0.86054503591808 0.944168682960639 0.998592196011771 0.0349800277147384 0.162781655505705 0.468606079149104 0.938098756307314 0.791386720297179 0.891403126768614 0.957438027404779 0.99894129056923 0.0301688364248011 0.142997202819797 0.43077691335331 0.928599587105442 0.765013168325202 0.875687765623698 0.95075079819882 0.998766548074275 0.0215034277204739 0.105447675629658 0.348378465605104 0.90184382764734 0.696961677032772 0.832677142166373 0.931685063237536 0.998254926426753 0.0355133935341964 0.164930657562723 0.472513838572708 0.939003370153331 0.793964463917559 0.892912243395426 0.9580726519954 0.998957750219657 0.00803162245523712 0.0416222044708811 0.164561244995428 0.771954742808044 0.458687253276898 0.647078283587114 0.834016758308963 0.995277636075984 0.00233066595950231 0.0123756516371028 0.0537767455334036 0.494104934498683 0.196456267256562 0.345983349874623 0.591798068111509 0.983821305369106 0.0119060496332942 0.0607089222649752 0.226689273909187 0.83437480732612 0.55772766229908 0.731803977503567 0.882045033134395 0.996821891037927 0.0281485983458061 0.134469063932464 0.413364255406104 0.923718796816513 0.751937173952635 0.867705323509333 0.947298283074392 0.998675389774046 0.014868135525003 0.0748923238609445 0.268563171566283 0.863200584038958 0.612330962653243 0.773638345911856 0.903533396476153 0.997461048147736 0.0411933598330408 0.187290025987809 0.511052721100506 0.947263732387102 0.818060745400965 0.90679485618985 0.963850008814823 0.999106619809225 0.0386409712744012 0.177359813644866 0.494399146466117 0.94383468847884 0.807933997090847 0.901009409061882 0.961455562336673 0.999045131981782 0.0414927685206564 0.188442618172956 0.512940233224183 0.947639841323334 0.819182422847269 0.907431379959063 0.964112307898985 0.999113337376528 0.0363308038068588 0.168207355490974 0.478400534596299 0.940341382968617 0.797798926136612 0.8951484078912 0.959010623608465 0.998982038589968 0.0421721976874901 0.191048686801749 0.517174143196628 0.948474577446164 0.821679694339062 0.908845467821169 0.964694220505706 0.999128227633391 0.00296198052579191 0.0156851044305507 0.0674019514917332 0.553977761127275 0.237170604141881 0.402176365253335 0.648337748915899 0.987233551675795 0.0407992477382532 0.185768969523698 0.50854759143625 0.946760711300341 0.816563981828474 0.905944153351554 0.963499098541616 0.999097627301482 0.0411031048960627 0.186942083093099 0.51048110163801 0.947149341044883 0.817720026402922 0.906601338112092 0.963770219083461 0.999104575660119 0.014895055903843 0.075019648358687 0.268924041846275 0.863417279413946 0.612766776464373 0.773959760736182 0.903693331186522 0.997465694339131 0.0251260347470463 0.121456713601245 0.385380266452284 0.91507852265209 0.72953653733636 0.853725165550056 0.94115869478421 0.998511673113963 0.0379912241402162 0.174801634894181 0.48999185135282 0.942892569265006 0.805182807830681 0.89942548417972 0.960796739400323 0.999028161406915 0.0316416203460418 0.149131072787977 0.442875892557939 0.931792625759614 0.773739312265881 0.880943654662773 0.953003365701104 0.99882567647181 0.0187536441468643 0.0929834592103174 0.317387261256399 0.888771252500112 0.666687429728226 0.812309976569801 0.922244126179908 0.997993953662552 0.0108316813339881 0.0554779802152842 0.21035967227929 0.820729432340103 0.534019078103412 0.712618677100165 0.871723268729751 0.996503979060354 0.0347311179349134 0.161775791735218 0.466764031499425 0.937667698786808 0.790162540285575 0.890684789741175 0.957135487920021 0.998933436400479 0.0365599834205105 0.16912243390674 0.480029256213323 0.940706447229193 0.798849654668581 0.895759361734322 0.959266395348289 0.998988653651468 0.0335840152432915 0.157115630254588 0.458119927286726 0.935604093420469 0.784338718868832 0.88725277349749 0.955685933738351 0.998895737533991 0.0151022855323295 0.0759988364510135 0.271690754360014 0.865063053408617 0.616089876051063 0.776404318891961 0.904907242888867 0.997500907009851 0.0411570715857948 0.187150158658625 0.51082304119305 0.947217796751357 0.81792390012731 0.906717141664338 0.963817968726316 0.999105799007442 0.0385455383439219 0.176984853975069 0.493756223534762 0.943698186223376 0.807534558380945 0.900779767191947 0.961360132021792 0.999042675203736 0.0399161031042291 0.182344335910575 0.502847368547513 0.945599493556246 0.813123531183031 0.903982960824615 0.962688578799051 0.999076832296755 0.014158109360278 0.0715239632545199 0.258922199279067 0.857230825758457 0.60048051492639 0.764825023235062 0.899118013184014 0.997332143372763 0.0389563508094757 0.178597053329201 0.496513162102687 0.944281309537657 0.809242874625528 0.901761127249414 0.961767739802454 0.999053165422235 0.0138892937377833 0.0702435671881372 0.25520918029126 0.854834842734365 0.595807352276891 0.761310068337481 0.897340805764264 0.997279910173081 0.0247576275148213 0.119849512992384 0.381798384761446 0.91389388927545 0.726537118865812 0.851823256440546 0.940314143714047 0.998488989499479 0.029375744653398 0.139665173689888 0.424057281880424 0.926757520766214 0.760041305415617 0.872667805204926 0.949449102982161 0.998732254738831 0.00482260787021505 0.0253349311562618 0.105460203385399 0.669534476196523 0.336500137667036 0.523213179818549 0.750459632757588 0.992134797701251 0.0365580800912707 0.169114840710699 0.480015768439598 0.940703433070867 0.798840971325264 0.895754315913438 0.959264283819644 0.998988599054779 0.0224052558038997 0.109476142291436 0.357973824876214 0.905499948852087 0.705759368878942 0.838448074543913 0.93431062051057 0.998326590406191 0.029034620888999 0.13822570903409 0.421121449003649 0.925936623187877 0.757840109220161 0.871324845447785 0.948868499586217 0.998716929082469 0.0027150980130422 0.0143930522400264 0.0621186027488475 0.53232436812204 0.221743931581067 0.381382876200342 0.628190748936993 0.986085456893868 0.0255351628437499 0.123236112658785 0.389312845261775 0.916357475900904 0.732793873907142 0.855782501517232 0.942069735005275 0.998536098098542 0.0397574504060429 0.181726733445387 0.501810439154379 0.945385730949454 0.812492437696712 0.903622336498884 0.96253930622693 0.99907299877815 0.00277993070483755 0.0147326185054196 0.0635115723052568 0.538210606317607 0.225854405730764 0.386981129753608 0.633700667688762 0.986406427810858 0.0331956747066065 0.155528744041513 0.455134475679414 0.934875342546403 0.782296460578267 0.886043490273247 0.955173555100881 0.998882385304536 0.0224062426554702 0.109480534737249 0.357984179647539 0.905503804046344 0.705768724852728 0.838454177151081 0.934313385615866 0.998326665672197 0.0240942631777291 0.116943752159724 0.375249369322854 0.91167772869007 0.720971132109129 0.848274775256255 0.938732388993634 0.998446398469284 0.0273354163630701 0.130998413913518 0.406072463753693 0.921566973416745 0.746270604563284 0.864205697121051 0.945772567196896 0.998634898911199 0.0278134669998732 0.133041388710546 0.410379462543411 0.922846012703798 0.749631649891391 0.866284425412382 0.946679714442819 0.998658988961062 0.0215607856895968 0.105704756732313 0.348996747717998 0.902084560154299 0.697536367884651 0.833056107427245 0.931858138638996 0.998259662595185 0.0149432750776317 0.0752476389158274 0.269569584385303 0.863803737423594 0.613545011028466 0.774533239438245 0.903978502567469 0.997473974752957 0.0377581918548807 0.173881107688037 0.488393864558 0.942547249351383 0.804177717288129 0.898845523057284 0.960555154176531 0.999021932741019 0.0222325368452962 0.108706844333291 0.356156694957642 0.904820453352298 0.704112962216382 0.837373037959878 0.933823145984438 0.998313314589416 0.0361933259518484 0.167657669363442 0.477418983081777 0.940120311399452 0.797163584692708 0.894778607898348 0.958855705978382 0.998978030259422 0.0316960294343078 0.149356349773938 0.443313710531334 0.931905302321192 0.774049774274621 0.881129616067282 0.953082767043642 0.99882775573199 0.00788643951350108 0.0408948565205226 0.162048796228598 0.768701506847728 0.454125196976614 0.64286775314286 0.831455578431006 0.995190418818534 0.00404888481077802 0.0213408511826561 0.0900007111632219 0.629583351442996 0.298472854881692 0.47932903902071 0.716144092461963 0.990638648921645 0.0268525226964642 0.128926995908481 0.401661866754857 0.920232530901455 0.742786125319547 0.862041419356656 0.944825297003977 0.998609695234179 0.0251296218333798 0.121472339606443 0.385414951513252 0.915089901248858 0.729565429512542 0.853743450947497 0.941166803578855 0.998511890714003 0.0283393004854741 0.135279804935467 0.415050170475577 0.924206946865818 0.753230941977698 0.868500895002815 0.947644092317924 0.998684549511146
17381 0.00673318423350657 0.0284025870082894 0.119354806543142 0.823346068867777 0.174916910899167 0.382909572500748 0.781763826864152 0.995689819790441 0.0465468704179678 0.173913614170289 0.493941913305027 0.97106958422876 0.604236203454907 0.817142141938398 0.962683729571989 0.999399277599879 0.070159326923659 0.24550068245144 0.601364186461212 0.981088466043233 0.702354195773336 0.873524762533125 0.975533543749326 0.999611241238585 0.0316678423641052 0.123598751772949 0.395350443875509 0.957420170823778 0.505625934230337 0.749596416612967 0.945300720367412 0.999103516499327 0.0179117337122649 0.0729160512337095 0.267209234223915 0.926143827624486 0.363212705929813 0.625394519566933 0.905996278007922 0.998393648287081 0.0652345775136316 0.231330068051268 0.582511276479402 0.979584401886827 0.685781868283383 0.864646219700984 0.9735995761673 0.99957969152962 0.0351476114478168 0.135763904353774 0.421401802738732 0.961606482423129 0.53254384202716 0.769291681668702 0.950617118434545 0.999195101183267 0.00468074195545984 0.0198769557253294 0.0859428977042518 0.763782166079525 0.128215614990639 0.300930152561954 0.713065452629133 0.993798851504554 0.019486589775068 0.0789383396570846 0.284356616410051 0.931807098215246 0.383298353824301 0.645286650503186 0.913059430745881 0.998525642340139 0.0670570507954445 0.236618197984799 0.589668870020376 0.980166204830397 0.692104780802153 0.868062357616438 0.974347468088439 0.999591906852628 0.0758515046334238 0.261419177481469 0.621354588761491 0.982588164679713 0.719641271649826 0.882533049080386 0.977463632988623 0.99964260518177 0.0348628249398596 0.134777746245746 0.41934758167603 0.961294011148401 0.530444530840045 0.767791987206229 0.950219838637547 0.999188292163666 0.0635883368051074 0.226507963740707 0.575852881932575 0.979030832953753 0.679865334193666 0.861417003953533 0.972888220041625 0.999568055796743 0.0757754102242525 0.261209539604457 0.621099038548421 0.982569574201768 0.719422101931322 0.882420413932168 0.977439696713274 0.999642216963891 0.0555140843397047 0.20221394919309 0.540260883426996 0.97585251242036 0.647661109124854 0.843265745736351 0.968808519277386 0.999500998936911 0.0347995416116604 0.134558382333681 0.418889289714672 0.9612239092989 0.529975642365865 0.767456205100882 0.950130720437881 0.999186763988438 0.0737816120959617 0.255686419775273 0.614293582860244 0.982069072503459 0.713568213006582 0.879397174679649 0.976795373093345 0.999631759766264 0.0679654458449261 0.239234556269383 0.593155731535625 0.980444791588388 0.695171162367567 0.869706247834054 0.974705676049293 0.999597750931577 0.0179161430888486 0.0729329955972483 0.267258312958593 0.926160969384794 0.363270676407451 0.625453234844279 0.906017621419576 0.998394050193342 0.00336754353083503 0.0143619245784611 0.0632808035220433 0.699083345171261 0.0955722106176496 0.236229410217416 0.641004701669274 0.99139021376717 0.0173908295502745 0.0709110260223451 0.261367805445026 0.924062334065725 0.356292983628704 0.618330018992711 0.90340618645015 0.998344737102604 0.0632658151655066 0.225558152485159 0.574526253393491 0.978919082084444 0.67868250429307 0.86076759422374 0.972744644713962 0.99956570528766 0.0334434677451813 0.129837822326208 0.408906825458895 0.959660631265102 0.519713480269603 0.760031302534402 0.948144341617762 0.9991526287484 0.0184824449158905 0.0751053051349608 0.273510984902882 0.928299493094873 0.370633415184926 0.632848362601902 0.90868201472933 0.998444076182194 0.0760724742322485 0.262027463822916 0.622094965233671 0.982641942484833 0.720275982963923 0.882859013558807 0.977532876407647 0.999643728122209 0.0339538296920061 0.13161889109824 0.412700439420778 0.96026302655055 0.5236244329348 0.762878201528361 0.948909556190518 0.99916579534541 0.0232524311255975 0.0931024741809062 0.322474835881256 0.942422215617039 0.426770336550635 0.685446415066705 0.926362242337773 0.998768867200266 0.0033213364283064 0.0141670046028961 0.0624640325777282 0.696159088000661 0.0943806457669421 0.233737387721974 0.637808458034463 0.991271077045674 0.0203836806659784 0.0823425249174368 0.293793736804679 0.934667959685065 0.394210330029938 0.655726654696035 0.916636438644394 0.998591725547848 0.0149238536483588 0.0613257755096884 0.232479858453682 0.912406357655456 0.321479705661844 0.581023493012486 0.888960607841768 0.998066810763242 0.0480370985423322 0.17871723296571 0.502211110031033 0.971984520115355 0.612118416120768 0.822032937239456 0.96385399971323 0.999418811905815 0.00737674125866949 0.031052552462903 0.129360800142145 0.836322450820838 0.188583425326012 0.404852907353281 0.797041751653683 0.996066905867907 0.0128637902154218 0.0532064327350503 0.206689887570116 0.899595979994332 0.289541169473786 0.543971812598643 0.873197872411755 0.997753237261682 0.00992709656571067 0.0414465498305376 0.166989742027718 0.873318537452502 0.238715910785791 0.478569113913724 0.841230930786154 0.99708188979325 0.0580183481069863 0.209865449661054 0.551855490874593 0.976930602103038 0.658260418012223 0.849349470627693 0.970191489015531 0.99952379258463 0.00760782662311329 0.0320014003454643 0.132901553379499 0.840532342576828 0.19338511744588 0.412362755160779 0.8020228005814 0.996186801265103 0.0336531318918305 0.130570167097697 0.410470727543828 0.959910223539114 0.521327401642847 0.761208718094166 0.948461362024712 0.999158086067596 0.0685369954921237 0.240874156115578 0.59532282489514 0.980616368352291 0.697072375509661 0.870721326401242 0.974926319863703 0.999601348580378 0.0135187314260476 0.0557992565465984 0.215063221927509 0.904050831650982 0.300001655489339 0.55642520806676 0.878666012899207 0.997863268891177 0.0758359999009938 0.261376469247649 0.621302543292402 0.982584379717879 0.719596639243146 0.882510114939002 0.977458759617928 0.999642526143018 0.0750650917953686 0.259248550596635 0.618698865414858 0.982394254245614 0.717361334579244 0.881359396524465 0.977213975619324 0.999638555116116 0.0763402853794547 0.262763743146267 0.622988887887204 0.982706710711996 0.721041803778011 0.883251866858992 0.977616273874939 0.999645080395096 0.0316663417626125 0.123593450971088 0.395338745750898 0.9574181757971 0.505613701662317 0.749587231048612 0.945298189941897 0.999103472666862 0.0755772530330877 0.260663225692518 0.620432137793947 0.98252099044997 0.718849921629041 0.882126172483351 0.977377143686613 0.999641202339942 0.0723809696022068 0.251771241276871 0.609382958966047 0.981701306460916 0.709323434596224 0.877186936176863 0.976322050548201 0.999624069215465 0.0708659339366249 0.247503177818357 0.603945889179404 0.981287466877967 0.70460312723704 0.874711082997043 0.975789555043182 0.999615408445077 0.0625432301452526 0.223424070744845 0.571527078055663 0.97866462433328 0.676003486570573 0.859291978201763 0.97241775819814 0.999560351195531 0.0234811860151343 0.0939523073647675 0.324668822801713 0.942963739929717 0.429224373226635 0.687603666871347 0.927043119093043 0.998781131513923 0.0689812791763866 0.242145178248066 0.596993306440394 0.980747816965589 0.698535532383943 0.871500363196508 0.975095375123901 0.99960410398166 0.0601727619476913 0.216363326003736 0.561418432115699 0.977787970933111 0.666923209397623 0.854240922392083 0.971291955486174 0.999541884472687 0.0268750946020695 0.106421878051492 0.355736967744016 0.949970718407672 0.463431831362154 0.716551972377765 0.935872955962826 0.998938589670621 0.0759999218273758 0.261827819598947 0.621852152990403 0.982624319097256 0.720067867692957 0.882752169978745 0.977510184577384 0.999643360139519 0.0648316631214239 0.230153868118234 0.580898893230904 0.979451458112649 0.684352204579217 0.863868825725694 0.973428717099634 0.999576898295544 0.0311545106819811 0.121782645858946 0.391324262883701 0.956726992901614 0.501408000815242 0.746416071123805 0.944421697156765 0.999088276008861 0.0252340782429903 0.100424921458623 0.341053047261748 0.946805222264394 0.447389496895984 0.703231228891967 0.931879417987014 0.998867738313454 0.0732295705432083 0.2541468035556 0.612371184030005 0.981925770159063 0.711908559949318 0.878534815200386 0.976610927598283 0.99962876376588 0.00623684128949633 0.0263512421589614 0.11148830697774 0.811855193530287 0.164070655360978 0.364869526678834 0.768329209094106 0.995346087148979 0.0694860355036774 0.243585512527044 0.598876414721355 0.980895159588734 0.700182454945285 0.87237500642598 0.975284887389319 0.99960719169042 0.064187048427691 0.228266704729141 0.578296145320241 0.979235369887165 0.682040268733634 0.862607770929257 0.973151029957289 0.999572356558214 0.0144078375674725 0.0593019255278528 0.22616858932438 0.909509850389307 0.313739949237282 0.572305584936542 0.885386197133226 0.997996665542164 0.0329943001296911 0.12826581922887 0.405530674091009 0.959115699213063 0.516221444410527 0.757471167009302 0.947452358037666 0.999140704180973 0.0234582355956732 0.0938670996090932 0.324449300670205 0.9429098589001 0.428979062700235 0.687388526023939 0.926975362880924 0.998779911846802 0.00596645101713593 0.0252309581206396 0.107146858213454 0.80494878009861 0.158045826775488 0.354599003829634 0.760296786893565 0.995134887938648 0.0267023010682814 0.10579324001408 0.354219408076273 0.949654781592161 0.461784146564686 0.715203899027889 0.935474038387026 0.998931539019176 0.0699338227561432 0.244860010840177 0.600534005665689 0.981024128390734 0.701629982185692 0.873141806380649 0.975450780945401 0.999609893612216 0.0136087470053192 0.0561547746528181 0.216201119876316 0.90463283335753 0.30141638877691 0.558085092976656 0.879381448365146 0.997877565657833 0.0377331128424232 0.144641308871601 0.439459275883379 0.96423555339501 0.550829881062055 0.782105838866627 0.953962680405996 0.999252219799335 0.0762109003437522 0.262408161791935 0.622557479522582 0.982675475627902 0.720672288921109 0.883062372502732 0.977576054261356 0.99964442827063 0.0506123917486898 0.186922724660563 0.515938661132672 0.973442186124241 0.625077759715288 0.829927527596658 0.965719782890852 0.999449859468857 0.0756114110633338 0.260757439350943 0.62054724410542 0.982529383063387 0.718948702071068 0.882176989359428 0.977387949296134 0.999641377618454 0.0031235169704719 0.013331855672288 0.0589520158607364 0.68297288703511 0.0892449496260607 0.222884924882235 0.623459623954356 0.99072155863159 0.0249362478845194 0.099330068813806 0.338321444766413 0.946188507724631 0.444380569446794 0.700683357393322 0.93110225296246 0.998853880768591 0.0750443479832616 0.259191171708853 0.618628370572865 0.982389085354716 0.717300745790981 0.881328147936412 0.977207321130798 0.999638447135837 0.0515011240038744 0.189726678783415 0.520518468560706 0.973912321422132 0.629366756086 0.832501059142183 0.966321893194321 0.999459853706516 0.0407153935433487 0.154714662656044 0.459045807375403 0.966867717176799 0.570329728180016 0.795296575363635 0.957317431759652 0.999309100920017 0.0324824262699436 0.126469207100463 0.401639760322866 0.958477106769407 0.512183524744918 0.754489206657765 0.946641724940717 0.999126713181968 0.0562033764318853 0.204330678973594 0.543505480620207 0.976158594382715 0.650637879467237 0.844985468998399 0.969201069547205 0.999507475325827 0.0752318261661554 0.259709520680165 0.619264657349953 0.982435699128955 0.717847491106459 0.881610020275217 0.977267332975209 0.999639420876713 0.0750244447050853 0.259136111861861 0.618560710630054 0.982384123270167 0.717242590176923 0.881298151373692 0.977200932906485 0.999638343474782 0.0561752948274476 0.204244603119525 0.543374099597225 0.976146267737612 0.650517505398398 0.844916097011623 0.969185259230376 0.999507214583184 0.0635169045975504 0.226297743754655 0.575559694853702 0.97900617798002 0.679604041906863 0.861273656810245 0.972856542988896 0.999567537262161 0.0634194125028152 0.22601069867544 0.57515896494579 0.978972440765539 0.679246800430862 0.86107756996472 0.9728131977044 0.999566827671692 0.0251292089721517 0.100039639541341 0.340093606832941 0.946589646546315 0.446333536214793 0.702338881409569 0.931607723689589 0.998862896346892 0.0397411923185933 0.151443410513695 0.452786670804405 0.966049796520358 0.564135615119472 0.791158021166274 0.956274409971796 0.999291458137014 0.00691967870046481 0.0291716491390817 0.122276661390091 0.827311647269884 0.178922597577868 0.38943024797401 0.786420714698589 0.995806281828461 0.0215344212797965 0.0866815851224521 0.305565009228101 0.93801085139948 0.407682326904116 0.66827677805231 0.920823805614269 0.998668443473675 0.0418296994203997 0.158433634781888 0.466046842603128 0.967758127915712 0.577216990338933 0.79984333757401 0.958453472170333 0.999328274137181 0.0637817308823937 0.227076696794303 0.576644845109405 0.979097312353951 0.680570816426955 0.861803725498357 0.972973636027582 0.99956945384023 0.0414868454441904 0.157291937665879 0.463910389669394 0.967489084482528 0.575119828536505 0.798464916320257 0.958110146524654 0.999322484467313 0.0212960476142666 0.0857852946602456 0.303156698733669 0.937346145730316 0.404938495206128 0.66575038444246 0.919990524208205 0.998653231413576 0.0677866276959847 0.238720540882487 0.592473498596874 0.980390529424514 0.694571911296654 0.869385641862755 0.974635900858375 0.999596612897215 0.0407110448081966 0.154700101455965 0.459018157473699 0.966864150037636 0.570302441935096 0.79527844746114 0.957312881798575 0.999309024039259 0.0357775016920966 0.137939178667693 0.425898327670586 0.962280627925337 0.537125372164549 0.772543905434573 0.951474487027519 0.999209776651223 0.0279186584725223 0.110204453266621 0.364763703512398 0.951799769187035 0.473184221362461 0.724439326840766 0.938183876901533 0.998979317916687 0.0412653272832615 0.156553073315969 0.462521731035758 0.967312959009983 0.573754558438538 0.797564708970026 0.957885423086183 0.999318692634039 0.0045640955197129 0.019388989112727 0.0839720085051306 0.759177371316539 0.125408309087156 0.295623581487045 0.707850161967447 0.993640633531937 0.0268102035598793 0.106185876242219 0.3551678358927 0.949852524117213 0.462814174022942 0.71604715869798 0.935723709205088 0.998935952507438 0.0636300529536246 0.226630693442871 0.576023935508043 0.979045206337833 0.68001774931593 0.861500591318009 0.972906687380803 0.99956835808081 0.0175541498472101 0.0715403699326408 0.263208610815932 0.924727225035769 0.35847787650061 0.620572662224069 0.904233193676921 0.998360384202907 0.0122018950950773 0.0505750937235388 0.198055820650608 0.894659767816326 0.278661861760515 0.530673280120966 0.867155488332808 0.997630065387057 0.075800540466057 0.261278782029252 0.621183467703323 0.9825757177726 0.719494516807444 0.882457633612375 0.977447606873262 0.999642345259335 0.0745370868695799 0.257786082620189 0.616897360720889 0.982261809091519 0.715811858589325 0.880559292711586 0.977043470731681 0.999635787930662 0.050884503265083 0.187782738252844 0.517349255191218 0.973587827671049 0.626400611540382 0.830723335521912 0.965906290426012 0.999452956558842 0.0516179458500652 0.190094203830374 0.521114668199499 0.973972948809984 0.629923837848839 0.832833915605952 0.966399552037503 0.999461141848814
17401 0.006008932265581 0.00724093354942196 0.0535568023768775 0.617060267482726 0.32574304345993 0.521136152627556 0.772943016078524 0.949924410728145 0.0101666739525542 0.0122406323615452 0.0877110844805282 0.732461787248735 0.450799049320683 0.649001871990375 0.852590382522134 0.969907024748954 0.0368897334976404 0.0441718117541315 0.263914399227152 0.910791331654136 0.753755686926359 0.873342537453195 0.955691170036602 0.991748669770342 0.0270642270659768 0.0324721326541767 0.206591920837143 0.881160398375455 0.689733455790642 0.833546142475736 0.939991251565703 0.98867356304338 0.0163641554964474 0.0196772412168721 0.134743917737841 0.815989366178436 0.570726601186942 0.749681383407082 0.903551420482187 0.981204574566197 0.0356167122138806 0.0426586250631907 0.256896732682833 0.907785972709141 0.746929913203905 0.869256666570228 0.954122252447103 0.991445072087735 0.0169530922783747 0.0203829432810083 0.13899126302998 0.821326946202585 0.57951241771905 0.756368082042908 0.906639695528456 0.98185633127749 0.00307856326142871 0.00371199959664943 0.028094194350914 0.451493357724857 0.197938291619209 0.357292997386776 0.634895430870773 0.906456880353362 0.026190526915795 0.0314294915536484 0.201120661387921 0.877584508478882 0.682473156479379 0.828815872520834 0.938061151957727 0.988289757176646 0.0451643140613443 0.0539882418013048 0.306885818689284 0.92651427056679 0.790798736588739 0.894904181805139 0.963814956534072 0.993307799927832 0.0352420375345577 0.0422131146237469 0.254809320853183 0.906864074765096 0.744851870892001 0.868005584695763 0.953639938103804 0.991351577232091 0.0233921436517712 0.0280874851713206 0.183146712810478 0.864582631131762 0.65685129470253 0.811745362868285 0.93097736610007 0.986870081762927 0.0224061240569212 0.0269090020627472 0.176644765737235 0.859338935724655 0.646849357772117 0.804917330728162 0.92809080606716 0.986286551037414 0.0036289204560542 0.00437509974118084 0.0329687222034171 0.492596959847955 0.225446156568162 0.396012343992155 0.672232756156303 0.919542366367068 0.00776860145853727 0.00935798815591446 0.0682839610984816 0.676055733629227 0.384879600492416 0.584970054551339 0.815118627742263 0.960889322541105 0.0142517673676873 0.0171446334389358 0.119202182224766 0.79397429911026 0.536051994749573 0.72243175257425 0.890607882059719 0.978433462403047 0.0401783372252706 0.048077183935423 0.281525635451381 0.917749174767872 0.769866793478584 0.882845501017712 0.959303520625194 0.992444613009317 0.0334810509755557 0.0401182798381786 0.2448615318831 0.90228267237673 0.73463303489084 0.861804000422624 0.951235737219353 0.990884381913843 0.0126873646061944 0.0152676018354075 0.107372319351212 0.774026795969154 0.506649250749832 0.69819051035477 0.878585754432017 0.97580105649444 0.00986213948428813 0.0118747194311045 0.0852839005097507 0.726399111129367 0.44320558860144 0.641972372863809 0.848687577037215 0.968997339913249 0.0207494736484497 0.0249279100840305 0.165514906326192 0.849579088302648 0.628715935149219 0.792294102689589 0.92267208101568 0.985183161173835 0.0206314265898287 0.0247866929445868 0.164711795680357 0.848833047477465 0.627354955157914 0.791333728230191 0.922255384738874 0.985097877276705 0.0112213479851259 0.0135075194490905 0.0960296595126325 0.751554040504419 0.475600960896189 0.671377899766764 0.864693554151012 0.972686412429784 0.0102627893143688 0.0123561100937479 0.0884747746201233 0.734320605193239 0.453153785261148 0.651164395144695 0.853781179479845 0.97018326326121 0.00502265566245121 0.00605367385357806 0.0451205136816871 0.573662282068378 0.287453835136299 0.476096987870626 0.739760534148644 0.940619273429999 0.0354380802842715 0.0424462296301112 0.255902785264941 0.907348641562265 0.745943211663304 0.868663044382151 0.953893512925315 0.991400741364176 0.00673596577796873 0.00811581244471653 0.0596912789862854 0.643831909114255 0.351476223818827 0.549720345767256 0.792481740397507 0.955117850585788 0.00883947067662125 0.0106455970743742 0.077048861995079 0.703896174759098 0.416132395718736 0.616194479292927 0.833943276308363 0.965499787556734 0.0124571490603626 0.0149912781081095 0.105607795160141 0.770766619323597 0.502013368829183 0.694268384093796 0.876593571486872 0.975359259956867 0.0138546563208934 0.0166682786137976 0.116225530853138 0.789246226704728 0.528916783037308 0.716647786311074 0.887784019481252 0.977820280016647 0.0281059919125941 0.0337148469218799 0.213031034702659 0.885167897645951 0.697983700670394 0.838865667967996 0.942145119056169 0.989100358985111 0.0285860831889268 0.0342873656291725 0.215967989401684 0.886927853874704 0.70164553256285 0.841207963636218 0.943087968752155 0.98928668977161 0.0065498231241595 0.00789184187193818 0.058127400572757 0.637336960309603 0.345073147372767 0.542728106895309 0.78780410705985 0.953892882217205 0.0266462659329627 0.031973400149952 0.203982732718429 0.879475397037286 0.686300528148338 0.831315268744855 0.939082733029844 0.988493060924208 0.0377747078593784 0.045223278247683 0.268726022408408 0.912772051041779 0.758297817111293 0.876041575852499 0.956722338824544 0.991947767512647 0.00216208629965901 0.00260744417576324 0.0198791544519785 0.366108749210386 0.147601446778563 0.280609349896899 0.549578606958712 0.871782585986073 0.027081280316011 0.0324924796423912 0.206698062728003 0.881228178655453 0.689871990071966 0.833635952351546 0.94002776133124 0.988680810793511 0.0375794888703876 0.0449913650764774 0.267669270460945 0.91234240783894 0.757309608890903 0.875455701287375 0.956498856767574 0.991904647323932 0.00796871223159791 0.00959864375789839 0.0699330162934744 0.68164426175185 0.390966114249498 0.591179721705661 0.818950581075442 0.96184139096335 0.0412852813676965 0.0493905491247076 0.287291629092718 0.919862679249733 0.774848013474427 0.88574422732419 0.960395329927125 0.992654118096449 0.0401941180591144 0.0480959117367717 0.281608397984512 0.917780053237952 0.769939272556053 0.882887810858191 0.959319490334256 0.99244768020321 0.037977992809394 0.0454647537713606 0.269823653978604 0.913215175000069 0.759318759306239 0.876646076528927 0.956952721976514 0.991992202086041 0.033472320711513 0.0401078907190546 0.244811644600532 0.902258880213624 0.734580431057363 0.861771862413972 0.951223219785995 0.990881944444186 0.0244751230074418 0.0293813035486267 0.190185478287582 0.869920019165862 0.667224899306241 0.818728663826347 0.933897925339195 0.987457510948932 0.041578416040449 0.0497382473395248 0.288805283918934 0.92040508424813 0.776133068802166 0.886489064577378 0.960675120320391 0.992707744072196 0.038833843804854 0.0464811704873848 0.274413907274576 0.91503438980692 0.763528645448703 0.87913040514387 0.95789736440326 0.992174215675674 0.024049772122085 0.0288732122210546 0.187433588684928 0.867873269147526 0.663223528722609 0.816046766109024 0.932780052595772 0.987233018659329 0.0374334010695616 0.0448178058590654 0.266876754896774 0.912018230352666 0.756565067818427 0.875013796663196 0.956330163279457 0.991872087560833 0.0292584774646969 0.035089019907778 0.22004951164137 0.889306748399915 0.706633165981171 0.844379974065608 0.944359448302842 0.989537487672044 0.00199344031061497 0.00240414329884943 0.0183539698268052 0.347436241191086 0.137653301579118 0.264478125716518 0.529363063385055 0.862407562830595 0.00372815177916298 0.00449464298447771 0.0338429876218234 0.499365668643902 0.230209466893728 0.402506687362128 0.678170735441267 0.921523015396676 0.0450689439535261 0.0538752901962515 0.30641514355023 0.92636340481908 0.790432269300295 0.894695796503785 0.963737671716882 0.993293068237851 0.0402790250433282 0.0481966724669305 0.282053411973411 0.917945811541923 0.770328496466101 0.883114954401814 0.959405207838091 0.992464141962791 0.0444868611395739 0.0531858047320291 0.303530560671801 0.925429681685174 0.788169059641739 0.893406728225381 0.963259063903273 0.993201795226654 0.0347872607473685 0.041672266050497 0.252262027390654 0.90572100862576 0.742285478625944 0.866455834598605 0.953041229662487 0.991235412737891 0.0245711509635511 0.0294959988419423 0.190804503041966 0.870373595104156 0.668115609203432 0.819323665889593 0.934145304642324 0.987507131068594 0.027980608247544 0.0335653057365157 0.212260854379845 0.884699489976185 0.69701310973034 0.838242904864914 0.941893868588525 0.989050654493751 0.0338682041352277 0.0405789593444123 0.24706813177291 0.903326663189874 0.736945966386494 0.863214895322448 0.951784671857073 0.990991222483642 0.029029250739486 0.0348157518665858 0.218662223699149 0.888506715813751 0.704950895990731 0.843312444751555 0.94393222192829 0.989453278947071 0.00489027039653757 0.0058942743851691 0.0439779584195528 0.567084265835614 0.28198700365403 0.469405956308502 0.734559452190076 0.939102041831034 0.0146875474419703 0.0176672840766194 0.122448428964411 0.798928589307844 0.543643636396862 0.728518177292255 0.893549978867001 0.979069006674744 0.00952905956639283 0.0114744551614035 0.0826160976112083 0.719450133057919 0.434661827250184 0.633959635878243 0.844178252575235 0.967937966124008 0.0068838118621781 0.00829369156427443 0.060930128871037 0.648828816062556 0.356475086535967 0.55512526792712 0.796053768302744 0.956045680594851 0.0334790503745618 0.0401158991022404 0.244850100366341 0.902277221221478 0.734620982112699 0.861796637042126 0.951232869309553 0.990883823461862 0.0346080067732547 0.0414590584648005 0.251253863021532 0.905263015598747 0.741260348915324 0.865835352304655 0.952801131884482 0.991188794375513 0.0357866814957424 0.0428607060647743 0.257840357602462 0.908198428182513 0.747862011304412 0.869816742169101 0.954337879667857 0.991486845759191 0.0219709383956384 0.0263887195001855 0.173746285928439 0.856896799314538 0.642253842533387 0.801748316094368 0.926740568787804 0.986012585048358 0.00483877763934559 0.0058322717940753 0.0435328918923506 0.564470994468103 0.279838287990671 0.466757497744667 0.732480221501432 0.938490857394053 0.00603328514352245 0.00727024293701589 0.0537634333916936 0.618021321607518 0.326637388885799 0.52215151848275 0.77365635664429 0.950117615299391 0.0327450630195746 0.0392423146628682 0.240635805745631 0.900236967746 0.730127358631618 0.85904326357461 0.950158250042401 0.990674375985266 0.0140788072078701 0.016937168538747 0.11790788715734 0.791940873133546 0.532970321794463 0.719941283974211 0.889395344802961 0.97817055112304 0.0113502461365084 0.0136623156948384 0.0970371349689814 0.753704719039431 0.478482805447819 0.673921497357962 0.86603940976295 0.972991644516815 0.0352063532765571 0.0421706803522901 0.254609987438703 0.9067753480926 0.744652260495699 0.867885232196985 0.953593492507578 0.99134256986373 0.0279048979164258 0.0334750046581132 0.211795162952513 0.884414855806048 0.696424133960065 0.837864604324694 0.94174112841561 0.989020427622218 0.0328214465811753 0.0393332378806648 0.241076265062645 0.900453106166146 0.730601754394855 0.859334703749015 0.950272207444777 0.990696604979225 0.0213900728511699 0.0256941254953794 0.16984965137857 0.853505491119204 0.635936991171236 0.797359145538904 0.924859300204289 0.985629793029776 0.0353989780922712 0.0423997345954841 0.255684906433567 0.907252378389109 0.745726246254507 0.868532411279554 0.95384314903547 0.991390978297834 0.0121112337203032 0.0145760326455112 0.102944874535564 0.765690212231875 0.494885690890859 0.688183253000007 0.873476015545068 0.974664660476796 0.00313537167670075 0.00378045242312786 0.0285993711171634 0.456039542690986 0.200866335961511 0.361515822055536 0.639136482751153 0.90800057244976 0.0002071047792022 0.000249866146338582 0.00193528101813395 0.0523264373290238 0.0162848706185442 0.0359504041207674 0.104462763189885 0.393947569068637 0.00603028218127059 0.00726662880166882 0.05373795797578 0.617903071955115 0.326527232722125 0.522026543469042 0.773568634840884 0.950093871286429 0.0260966638581853 0.0313174566263574 0.200528971664249 0.877187897508678 0.681673703918556 0.828292172294669 0.937846600908156 0.988247013967847 0.0120813269337396 0.0145401290081957 0.102713989493873 0.765240912996747 0.494260097302072 0.687645959731481 0.873199172738644 0.974602787438132 0.0160477762228308 0.0192980645039651 0.132446999150327 0.812990980690177 0.565858043846637 0.745938939950027 0.901808133840207 0.98083508092443 0.00287147321276476 0.0034624472856806 0.026248649252359 0.434261704352091 0.187083138443995 0.341418722690912 0.61855772660741 0.900363988187135 0.0182818390033308 0.0219745051582938 0.148440762862059 0.832322029794186 0.598106722455603 0.77024233651564 0.912941330079162 0.983175207722653 0.035270738198324 0.0422472438378114 0.254969577037319 0.906935319466154 0.745012200892251 0.868102231043976 0.953677229139059 0.991358808705627 0.0108290130405149 0.0130363063333294 0.0929508928116563 0.74477410534679 0.466634769274655 0.663389961568961 0.860427740068244 0.971713920053931 0.0167948264115969 0.0201933157137868 0.137853471320753 0.819922615388063 0.577185899875391 0.754605733577756 0.905829022003221 0.981685591376915 0.0397350426271785 0.0475510574991571 0.279194080309799 0.916872623186422 0.767812970817294 0.881644949217686 0.958849959626483 0.992357465884419 0.0378692202306991 0.0453355488956777 0.269236691877684 0.912978608933356 0.758773500797093 0.876323327165121 0.956829743695746 0.991968485125315 0.0254495396363174 0.0305449316964965 0.196428821036292 0.87438417307801 0.67605486823224 0.824595398537639 0.93632715803504 0.987943853648929 0.029856460030308 0.035801771785584 0.223648493127638 0.891342441632879 0.71093633422592 0.84709983489381 0.945444809300546 0.989751140475322 0.00837610950784695 0.0100885232162942 0.0732743238443881 0.692452453617292 0.402999743626144 0.603271655339644 0.826285199308975 0.963644241280518 0.0265305637815413 0.0318353233185181 0.203257806213649 0.879000729860378 0.685337270658777 0.830687445087627 0.938826491214368 0.988442100233606 0.00133480737149284 0.00161003295068153 0.0123567438541986 0.262684467045236 0.0965069090097256 0.193948274509304 0.429437346328757 0.807476747795418 0.0173984120429752 0.0209164405950179 0.142178614483733 0.825165683001413 0.58592724526214 0.761196659196352 0.908848931356649 0.98232038299122 0.0207873322268358 0.0249731980293696 0.165772183924834 0.849816829954258 0.629150377848165 0.7926002812528 0.922804795369432 0.985210310323775 0.0422995534954045 0.0505934383538633 0.292505682562607 0.921710068717844 0.779236089613909 0.888282618966677 0.961347591272108 0.992836529087515 0.00434423760362387 0.00523672748865699 0.0392396121587359 0.537683139302951 0.25853965937631 0.439922860502349 0.710730422769881 0.931933647192517 0.0195416683691224 0.0234827149112645 0.157233481115245 0.841589033549584 0.61431991727137 0.782041826904721 0.918190712183857 0.984262694535002 0.0285657181346953 0.0342630821760092 0.215843792871751 0.88685425960588 0.701491932522669 0.841109942983891 0.943048579815659 0.989278911581822 0.0347246223846515 0.0415977647469508 0.251910001450594 0.905561452796452 0.74192813951395 0.866239641018802 0.952957598118739 0.991219176665267 0.0222658079515753 0.0267412584904394 0.175712156633445 0.858560441555575 0.645380139949804 0.803906368919848 0.927660790466457 0.986199370005354
17421 0.00231734713155473 0.031227197291448 0.0366324684910694 0.617072419631356 0.294012569262592 0.35251217209475 0.792746467749002 0.981915153833792 0.00411541524227636 0.0542374378898834 0.0633651504425093 0.74140062036655 0.42559308661387 0.492027104102237 0.871879631456965 0.989753818043107 0.0206271438665766 0.226175639732931 0.256394688339611 0.935947009364728 0.790630934877792 0.831555649854436 0.971975957243445 0.997972936938292 0.00505620913181396 0.0658782937020672 0.0768059696075165 0.779040476140781 0.476758772534049 0.543620854499978 0.893262084595006 0.991652192535357 0.0115369651051933 0.139395058145671 0.160423170951315 0.890079918447608 0.676655128558264 0.732315490865848 0.95054525671143 0.996348094939468 0.0133365802605326 0.157951868505614 0.181189957201633 0.90363952178294 0.707902549623404 0.760091101380909 0.957006222472348 0.996845055431103 0.0101806335682093 0.124906669564892 0.144115168803508 0.87708571386497 0.648397361738959 0.7068143722066 0.944251265266773 0.99585792408685 0.00290352406459277 0.0388414709174627 0.045502829157941 0.668903594176454 0.343015438494376 0.405662696683593 0.827448406454677 0.985521703232802 0.00542225014649221 0.0703362338088066 0.0819385141519034 0.790897746401329 0.494307717087687 0.560992233476137 0.899778458013138 0.992214183728906 0.0207352234252326 0.227110974977004 0.257413421518185 0.936266181911342 0.791512911954991 0.832301796276483 0.972120947182869 0.997983703511294 0.0125791714864661 0.150232021481507 0.172567114477214 0.898356808052357 0.695504959772695 0.749123565024818 0.95450189184233 0.996653168652462 0.0146279966452889 0.170822325228951 0.195514278481667 0.911498522504117 0.726900877218296 0.776765441872732 0.960702007622263 0.997126539890041 0.0187683761410307 0.209761485545303 0.238463281639024 0.929923673547131 0.774238715435459 0.817628481628245 0.969229279720189 0.997768411481427 0.000948914822691789 0.0130096270561348 0.0153113669660129 0.397213426343205 0.145516852125022 0.182090957574097 0.61000438651693 0.956901018036225 0.00491777852900874 0.0641820751224531 0.0748509333978611 0.774200637888903 0.469803994743631 0.536691148320174 0.890572701362323 0.991418042709197 0.00592033980253727 0.0763396464935123 0.0888375859813158 0.805139117058243 0.516397561573958 0.582628694293344 0.907471823755207 0.992868093542413 0.0155447682308485 0.179742536504704 0.205404474870334 0.916352410177725 0.738979837934934 0.787284326868883 0.962966956600708 0.99729805675094 0.0209087482198668 0.228608391708157 0.259043668670338 0.936772166497968 0.792913913372556 0.833486365058166 0.972350685963772 0.998000757212017 0.0100890122602874 0.123911816395886 0.142992323458081 0.876097736915294 0.64631245544086 0.704918219530993 0.943768548475605 0.995820080627946 0.00594977265658021 0.0766921586368227 0.0892422336529569 0.805920614837788 0.517643308728949 0.583841324092697 0.907889863897749 0.99290333253012 0.00590936067883595 0.0762080878581402 0.0886865572461852 0.804845998411034 0.5159312391506 0.582174562606157 0.907314918298852 0.992854859351466 0.00826977986972716 0.103718714615307 0.120116113700114 0.852621230615575 0.599214689912154 0.661537668974686 0.93212059880677 0.994895928126 0.00710345931585402 0.090316786353175 0.104843254671063 0.832312817328607 0.561928553822669 0.626434946308589 0.921761757666134 0.994055922716147 0.00544526620220578 0.0706152293893469 0.0822594591882431 0.791601204452896 0.49537232849275 0.562040841372375 0.900161860330458 0.992247015703081 0.0126362754019439 0.150818564250503 0.173223083095153 0.898774901876603 0.696475538150163 0.749984671347353 0.954700686676609 0.996668434785874 0.00447372538431457 0.0587024107651501 0.0685270958730473 0.757147286453884 0.446205823598122 0.512983908083587 0.880956866763509 0.990570077147162 0.00237501623409955 0.0319812497463238 0.0375119896552261 0.622877435823013 0.299152699037025 0.358156188369368 0.796765454982956 0.982347532409738 0.00280253088578752 0.0375375089456074 0.0439854701843925 0.660993959768012 0.335059676500167 0.397132234116293 0.822320213080528 0.985006283634095 0.00193443670213402 0.0261927355280236 0.0307542310013162 0.573501058946461 0.257889774585858 0.312382258877019 0.761436274052274 0.978404536220127 0.0197125818064168 0.218177766820843 0.247670241121006 0.933115640252962 0.782866287906013 0.824972743785917 0.970687316818023 0.997877114783735 0.0201955632134945 0.222420082963426 0.25230095719543 0.9346407120269 0.787035390025499 0.828510473931812 0.971381967754957 0.997928797708499 0.0203137571855611 0.223451881053367 0.253426194173131 0.935003611443439 0.788031981004174 0.829355059717396 0.971547076199916 0.997941071905355 0.0209234932343003 0.22873538948309 0.259181893196603 0.936814799889548 0.793032116654803 0.833586270281109 0.972370036979592 0.998002193312647 0.00421438675872842 0.05547464811457 0.0647963078359 0.745949492480733 0.431437001378233 0.497992373445972 0.874521770266662 0.989993017958433 0.0129903114171872 0.154438550512247 0.177268569986892 0.901293187632716 0.702359964890343 0.755196345204911 0.955895920683166 0.996760096859231 0.00362585387284177 0.0480732805980031 0.0562252881436182 0.71628738791359 0.394843946468687 0.460324668932532 0.856993443031237 0.988380806461091 0.0192971573640561 0.214495031293419 0.243644825643733 0.9317470675066 0.779150985575533 0.821813926834153 0.970062862416473 0.997830595972551 0.0190274745813538 0.212087353618473 0.241010338454114 0.930828891781554 0.776672035558807 0.8197030400591 0.96964333830376 0.997799312260591 0.00194393428287799 0.0263181944192668 0.0309008453985837 0.574700923424946 0.258830050816252 0.313437301724389 0.762326535958956 0.978507978777952 0.00930858501312269 0.11535271350421 0.133315808501254 0.866999635716634 0.627515108300164 0.687730691838309 0.939295186925304 0.995467671073559 0.0169963179613968 0.193512756922339 0.220611917448535 0.92305064025231 0.756101069791863 0.802085677708941 0.966070654163008 0.99753187807061 0.0193238760750571 0.214732841906794 0.243904919543936 0.93183673705211 0.779393666791684 0.822020436410854 0.970103808494296 0.997833647957668 0.0184529909262767 0.206913420668898 0.235341571872926 0.928789989910128 0.771206060996856 0.815039442195736 0.968710079932523 0.997729629498308 0.0148146337023972 0.172652647584198 0.197546137752028 0.912531057824903 0.729447832291853 0.778988748451607 0.961184937485246 0.997163173367368 0.012596439255454 0.150409465628768 0.172765575917614 0.898483595014522 0.69579909716188 0.749384571190232 0.954562187177669 0.996657799559331 0.016186526287063 0.185883152229555 0.212194993563322 0.919449852158883 0.746830710433021 0.794087152842985 0.964405326896261 0.997406591837791 0.0197749582029602 0.218728021469727 0.248271257023633 0.933316505498397 0.783413643633913 0.825437624173533 0.970778881327542 0.997883931226952 0.00809519376132073 0.101735786528506 0.11786091882581 0.849897336115334 0.594037258324625 0.656704088537045 0.930746688469544 0.994785511334902 0.018121378105762 0.203898583944881 0.232033708619664 0.927558555261333 0.767930426944227 0.812238580096318 0.968145306856686 0.997687399583127 0.0171194536110083 0.194661482498085 0.221877251806272 0.923570652888373 0.757452844317864 0.803248909143391 0.96631055456264 0.997549893308407 0.00155277174663949 0.0211262103705117 0.0248278604466952 0.518989100210697 0.218040441165137 0.267143803165223 0.719183087391951 0.973228551685309 0.0078671243660081 0.0991332055674916 0.114898593336079 0.846185106954521 0.587071662114053 0.650180544449671 0.928866614659128 0.994633926415474 0.0136275557811812 0.160883558456855 0.184458477901547 0.90552781834175 0.712405785152552 0.764057917743281 0.957897461272968 0.996913119593296 0.0170978325754457 0.194459997165001 0.221655349905899 0.923479845274744 0.757216551252718 0.803045630354848 0.966268672655142 0.997546748798658 0.00934750403915698 0.115783184149085 0.13380317446322 0.867484524869469 0.628498986064838 0.688634436906345 0.93953488466481 0.995486633100346 0.0209026641010283 0.22855597854473 0.258986620355759 0.93675455862109 0.792865101766181 0.833445107864881 0.972342693575149 0.998000164055881 0.0108041250620187 0.13162200742028 0.151684206658723 0.883416429679697 0.661967165171665 0.719106321698529 0.947330348643549 0.996098474059718 0.00854951634614947 0.106879183069364 0.123707272431716 0.856787256173009 0.607244202402824 0.669008275049732 0.934212772847496 0.995063492458209 0.0193632104711321 0.215082700409872 0.244287521524834 0.931968326493469 0.779749988984195 0.822323603750292 0.970163888572693 0.997838125695322 0.00227803346467875 0.0307125276737775 0.0360320255893206 0.613011946709972 0.290465395995801 0.34860772406309 0.789914599043799 0.981608079176515 0.00460013445641393 0.0602683364270381 0.0703355184063805 0.762257033387716 0.453132559745466 0.51997395177577 0.883861179634579 0.990827983116499 0.00867578261458006 0.108299033005591 0.125319308868511 0.858592252348775 0.610765516529008 0.672274691496611 0.935115828770792 0.995135604820944 0.0158990036317289 0.183142429451199 0.209165993997417 0.918090471089608 0.743371267350345 0.791092818567292 0.963774732741226 0.997359046077071 0.0183669948136306 0.206133592380455 0.23448627963945 0.928474605160249 0.77036530331878 0.81432097926978 0.968565514963165 0.997718824255904 0.0141371338782915 0.165972975761614 0.190124692960151 0.908664829867971 0.719972449590953 0.770703008441584 0.959373522808943 0.997025589040305 0.0173122907568904 0.19645446392411 0.22385123304711 0.924371301623094 0.759540614091607 0.805043940968579 0.966679627198282 0.997577592500375 0.00837726669036261 0.10493553432271 0.121499228449767 0.854250073815577 0.602337973122062 0.664447248128833 0.932939913992946 0.994961630708882 0.0177320537678687 0.200332314805352 0.228116350441913 0.926058455250333 0.763965940745824 0.808842600381678 0.967456179582576 0.997635809368007 0.0105363302351233 0.128749346576178 0.148448538382086 0.880778067847284 0.656267227362766 0.713953531924833 0.946050068300312 0.995998629650337 0.0202718239183944 0.223086101224882 0.253027335484777 0.934875312882784 0.787679448860471 0.829056345200041 0.971488712404553 0.997936733570649 0.020484800926051 0.224940641180853 0.255049068605658 0.935521852231055 0.789458205568624 0.830563024956596 0.971782735459067 0.997958584162513 0.00722514144279099 0.0917322167255739 0.106459699044929 0.83468692230622 0.566135254271039 0.630429601336044 0.922986630314053 0.994156156816132 0.01764063975057 0.199490724458239 0.227191201107304 0.925697356459165 0.763015824569907 0.808027734989254 0.967290108593145 0.99762336658302 0.0201584910215734 0.222095940074461 0.251947377343119 0.934526068489957 0.786720920198546 0.828243882197306 0.971329793371932 0.997924918248944 0.0176655000472115 0.199719757099378 0.227443000464884 0.925795900303848 0.763274950181554 0.808250011818115 0.967335436554151 0.997626763150711 0.00461243083590215 0.060420404240034 0.0705110815822205 0.762742696981152 0.453797210806256 0.520643304299744 0.884136188307662 0.990852323285574 0.0121813556973928 0.146125165392839 0.167970378234962 0.895346896493568 0.688570498265924 0.742958910086971 0.95306771995094 0.996542858898297 0.00690659132837271 0.0880181526247815 0.102216453258164 0.828325249228484 0.554949353859789 0.619788082076897 0.919696041029144 0.993886321678059 0.0123093255857542 0.147450226698579 0.169454219652951 0.896334126522321 0.690834778927065 0.744974211951283 0.953538704101226 0.996579118681384 0.0148136762459696 0.1726432768036 0.197535738455313 0.912525821371365 0.72943488509458 0.778977453679059 0.961182489863188 0.997162987784808 0.00301740855233698 0.0403079609926292 0.0472084710533559 0.677393220730815 0.351763239409103 0.414998963965029 0.832888408547999 0.986062102830005 0.0156620024270778 0.180870588699356 0.206653004608089 0.916935591107847 0.740449374774111 0.788559723112076 0.963238184366471 0.997318545770168 0.0119067410620827 0.14326889268995 0.164769499931073 0.893164482651468 0.683599824684177 0.73852668003371 0.95202450613012 0.996462426395317 0.0132394063746376 0.156968623393224 0.180092994125637 0.902992237601274 0.706367683085268 0.758737004764241 0.956700242135112 0.996821660529122 0.00352544624473188 0.0467998418407637 0.0547483260725782 0.710525188528049 0.388130047396734 0.453331426967748 0.853504515611587 0.988052646015809 0.019739281713662 0.218413386873549 0.247927611235539 0.933201764433807 0.783100910571759 0.825172029038646 0.970726579275047 0.997880037790539 0.00380946371642246 0.0503938285122347 0.0589149878661313 0.726254681634445 0.406751038819189 0.472664091757003 0.862963217231082 0.9889366520045 0.0103656948694537 0.126909807255322 0.146374828147751 0.879034524045475 0.652535620020919 0.710571984794808 0.945201696614055 0.99593233028751 0.00667333314725571 0.08528073470312 0.0990854361093032 0.823350227128682 0.54639048168842 0.611603441256519 0.917103894943624 0.99367250093502 0.000259700813565456 0.00359199492941371 0.00423466074048689 0.152701518009447 0.0445026480626928 0.0573932093991666 0.299611664319271 0.858601427566077 0.0195643289337412 0.216867117650986 0.246238223234383 0.932633447927535 0.781554476976079 0.823858082739289 0.970467418824589 0.997860739788535 0.0100586074728256 0.123581212291875 0.142619098767771 0.875766395683753 0.645615184656242 0.704283622623731 0.943606524905984 0.995807370462389 0.0147727068601006 0.172242120921634 0.197090520740416 0.912301175155695 0.728879737225648 0.778493089141508 0.961077471058352 0.997155024268256 0.00425391330395145 0.0559679209145279 0.0653667312659313 0.747722026651209 0.43373812827558 0.500336097768325 0.875546907898761 0.99008546865374 0.0132701374435117 0.157279800139058 0.180440201025395 0.903197864457893 0.706854790235683 0.759166856220035 0.956797471160823 0.996829096050637 0.0189124256804881 0.211056126252617 0.239881295043252 0.930429787180216 0.775597902387027 0.818787582853665 0.969460838384538 0.997785695490874 0.00626478661849168 0.0804495400248001 0.0935521812705992 0.813911070645768 0.530589503978512 0.596396099205921 0.912139815928037 0.99325989246812 0.00933327276001526 0.115625821288516 0.133625021513661 0.867307624637026 0.628139812004065 0.688304569146034 0.939447453549128 0.995479717630426 0.0163717929902995 0.187640271156924 0.214135412902111 0.920302530675128 0.749011873261188 0.795972406617419 0.964800339378197 0.997436345773863 0.00194476293548252 0.0263291391380403 0.0309136353586075 0.574805291119313 0.258911976643474 0.313529200365857 0.762403896000688 0.978516957127496 0.0117575310448638 0.141709599732546 0.1630207283615 0.89194061204052 0.680833129552555 0.736054833747752 0.951438254621573 0.996417154300505 0.00910783859969584 0.113126189518764 0.130793825318969 0.864441741209239 0.622357567100453 0.682985705300613 0.93802831374269 0.995367302243915 0.0161621948921232 0.185651871219199 0.211939497308217 0.919336535238239 0.746541496721649 0.793837021165928 0.964352800832373 0.997402633660101 0.00957808510310927 0.118325686792104 0.136680214114959 0.870287070799423 0.634224661658478 0.693884705263407 0.940917431999828 0.995595829248051
17441 0.00390232587216671 0.0363854192935691 0.067226436249409 0.772172984713724 0.55371534996793 0.482266131053304 0.802057343138756 0.987334987594847 0.00429664587820806 0.0399304938087064 0.0735470429856383 0.788728787220222 0.577459167967891 0.506422806036501 0.816956288927449 0.988488426331902 0.0220563790416198 0.178564891139785 0.293245441573566 0.951248731891954 0.877193339739818 0.842832636941076 0.958893948445234 0.997776814459372 0.00780432453043612 0.070469931231288 0.126411644302453 0.87187639403084 0.71355725399409 0.651596675854143 0.890536503005085 0.993651678984364 0.00502947940574085 0.0464574442697611 0.0850819203473876 0.813891601872733 0.61551858948397 0.545848518146735 0.839441532207951 0.990156406277891 0.0132959449765266 0.114948486915536 0.198653013450541 0.920997911284279 0.810160789982761 0.762130622315098 0.933053218591404 0.99628452973372 0.00522795518614066 0.0482115535860462 0.0881595548857192 0.819712540211053 0.624682913214928 0.555474167814708 0.844615907450365 0.990528443232017 0.00445227645306692 0.0413232661870501 0.0760195144724462 0.794622432249336 0.586154041621794 0.51535261979688 0.822239965468576 0.988888062383893 0.0130794915588806 0.11326713303963 0.196018476524539 0.919779177585862 0.807589428018536 0.759102137342134 0.932006727773375 0.996222449007798 0.0206587524136629 0.1689633901048 0.279576270382035 0.94805137550332 0.869803815356396 0.833767371617977 0.956174903661264 0.997623382586531 0.00829594234682901 0.0746121956854374 0.133370387469794 0.878599729427273 0.725977364699965 0.66544375589873 0.89639699760304 0.994028575660512 0.01367531921796 0.117881802371945 0.203231857465599 0.923048159244671 0.814508141945816 0.767261901260845 0.93481275308562 0.996388614219426 0.0175582816568662 0.146944956378434 0.247435151695032 0.939253687762031 0.849853314107202 0.809504233097456 0.948678490489386 0.997196064364792 0.0191174580936028 0.158144198652908 0.263923627875073 0.944014233923122 0.860579993896071 0.822511487106522 0.952737602613398 0.997428235389495 0.0112456740641817 0.0987925678782104 0.173032535616836 0.90774710541021 0.782705676285267 0.730043829070163 0.921652408542097 0.995601030593152 0.00778758202275874 0.0703282820740333 0.126172811947089 0.87163441147263 0.713114647554215 0.65110514140833 0.890325329907384 0.993638010900986 0.0199042341061689 0.163697726997256 0.271991650056762 0.946148879309922 0.865442407573003 0.82843689590473 0.95455565182839 0.997531617768168 0.0162861308581496 0.137611436388022 0.233465653502909 0.934739036825634 0.839827498332483 0.797426378246865 0.944823140389257 0.996973802135844 0.006779144699373 0.0617250712049578 0.111557928881191 0.855176537127234 0.683707813743663 0.618740382228763 0.875922710897124 0.992691171266734 0.00609307017169615 0.0557906197312526 0.101349903509265 0.841362789607968 0.660040533398957 0.593104893539003 0.863772578941331 0.991869323216553 0.0132818640875451 0.114839281758914 0.198482119721293 0.920919740497043 0.809995573758377 0.761935888623883 0.932986108317824 0.996280552514105 0.0117500188176512 0.102814933191573 0.179475629464003 0.911397066011231 0.790159232809579 0.738700727757937 0.924797787526399 0.995791190856555 0.0109884566564473 0.0967288233700836 0.169709988950469 0.905768894171595 0.778699835118914 0.725407751303203 0.919946077533977 0.995497357438421 0.0117714514191322 0.102985162664721 0.179747356001539 0.911545866613423 0.790464830787949 0.739056517900135 0.924925936648479 0.995798912485697 0.00853733318171894 0.0766341080806541 0.136749285187349 0.881651367298777 0.731693892561946 0.671852300398126 0.899052666521695 0.994197840676048 0.00373239010187209 0.0348504232207651 0.0644774052915914 0.764214754679909 0.542645942881793 0.4711172462364 0.794865685681226 0.986763752795091 0.0118269087322714 0.103425369611275 0.18044967420404 0.911928611288106 0.791251517231192 0.739972722245505 0.925255532545224 0.995818763020725 0.00476900003234727 0.0441465875503624 0.081013057664856 0.805660577568703 0.602795828035734 0.532571085139407 0.832107405617297 0.989621646583345 0.00462161941232967 0.0428346627199901 0.0786957540088709 0.800674726140805 0.595220283958524 0.524712233874743 0.827654913664449 0.989292661998478 0.0193545298217009 0.159824398429156 0.266372080555607 0.944674684064259 0.862080899071407 0.824338560533463 0.953300236108211 0.997460269078628 0.0130853119604796 0.113312418314798 0.196089530301944 0.919812433821033 0.807659467660228 0.759184563871257 0.932035289535338 0.996224145118114 0.0213419203547754 0.173681115887503 0.286318401702943 0.949663891066171 0.873521149656848 0.838322359842021 0.957546551782689 0.997700885774979 0.0108985125339659 0.0960051925168282 0.168542257918978 0.905057230936123 0.777264495184891 0.723749384172428 0.919331949150285 0.995459955383207 0.0114245862822326 0.100223120396167 0.175328965635633 0.909075389662629 0.78540873344203 0.73317866053306 0.922797507934879 0.99567040154602 0.0176297273593643 0.147463859604061 0.248205663567003 0.939489103441095 0.850380000996194 0.810140837404724 0.948879369307583 0.997207598295496 0.00179246339931354 0.0170129514108476 0.0319784016125858 0.608383929043189 0.362529073279359 0.299209914615029 0.650014958830653 0.972776356183117 0.013067745203333 0.113175728783995 0.19587504471176 0.919711979134636 0.807447925632105 0.75893562048931 0.931949014141343 0.996219021444564 0.0219924089449374 0.178129680067982 0.292630295451586 0.951110818187257 0.876873045574299 0.842438822964123 0.958776725229301 0.997770216697578 0.00323357754879686 0.0303194270310232 0.0563192949848747 0.737297099058588 0.506759337565397 0.435457119418126 0.77039588941424 0.984745539909637 0.0179708232544941 0.149933563979853 0.251864126613069 0.940588784365992 0.852845434449757 0.813123618937102 0.949817513695137 0.99726140299541 0.0200418741758849 0.164662658397977 0.273386254598893 0.94650603384765 0.866259166878086 0.829434007514208 0.954859710565416 0.997548871563137 0.0207303264056546 0.169459870472831 0.280288152040184 0.948225035794232 0.870203239218727 0.834256283747648 0.95632265872688 0.997631741399101 0.0113471049262653 0.0996040866520606 0.174335918298967 0.908504816921765 0.784246303307809 0.731829905590556 0.922305685266564 0.995640626491471 0.0190905053397118 0.157952802254854 0.263644302761342 0.943938168044072 0.860407331439363 0.822301414219476 0.952672794671923 0.997424543234005 0.0170408858236369 0.143170498726944 0.241811165532277 0.937493689514502 0.845928011695434 0.804766406811865 0.947176199154079 0.997109660149951 0.016971434334857 0.142661602691341 0.241050291777884 0.937249792336389 0.845385753443421 0.804112826299138 0.946967945570534 0.997097662003286 0.0153004009848032 0.130254739949851 0.22230554967312 0.930760916372783 0.831109187412852 0.786985526020741 0.941421195591279 0.996776250189286 0.00856385572228845 0.0768557846561475 0.13711903171072 0.881977421745207 0.732307645439967 0.672541679291904 0.89933625355354 0.994215860052221 0.00288167042327992 0.0270999353877385 0.0504827187431089 0.714307036718992 0.477881200695087 0.407287051748255 0.749317572573136 0.982908577294634 0.00299425530309302 0.0281320160233986 0.0523573912668521 0.722086204399635 0.487478957599588 0.416598268066671 0.756468448646511 0.983542470175779 0.00165730268464049 0.0157481963716535 0.029634644664161 0.589521906693547 0.344582505316884 0.283006301834141 0.63194502417221 0.970617507635665 0.0122104780685196 0.106459606557545 0.185276642985267 0.914488914962198 0.796537279464572 0.746140342429453 0.927459230503945 0.995951142603029 0.00812646202311994 0.0731879045569782 0.130983209288936 0.876362353031629 0.721817782603734 0.660794629762758 0.894448215745073 0.993903763197519 0.02201133204805 0.178258462688728 0.292812365989137 0.951151693996123 0.876967961845753 0.842555517776051 0.958811469205139 0.997772172377834 0.0151894477637566 0.129419739401956 0.221030417473648 0.93028310045688 0.830069232500739 0.785743918566579 0.941012283488411 0.996752413672393 0.0218127826455875 0.176905455338671 0.290897675417801 0.950719453375694 0.875964897919742 0.841322657895381 0.958444045853456 0.997751483942003 0.0100112437752997 0.0888113533754949 0.156856196617382 0.897422649732563 0.762055437220635 0.706267086100014 0.912734556155449 0.995055161840334 0.00566855691705538 0.0520850545378287 0.0949225380893914 0.831424742899339 0.643555635509989 0.575461908216591 0.85499647248994 0.991262044306742 0.0180432261796387 0.150456177234311 0.252636440781307 0.940817181792923 0.853358559028199 0.813745003239975 0.950012318174704 0.997272562875486 0.00287072999419516 0.0269995385848202 0.0503001746957768 0.713527914086383 0.476929459673116 0.406366480088804 0.748600324795414 0.982844373857315 0.0178194163031642 0.148838858858078 0.250244284830642 0.940105533103805 0.85176095975948 0.811811004131257 0.949405291119972 0.997237773480902 0.00837446321293966 0.0752707567732361 0.134472211101139 0.879609343744783 0.727863106192827 0.667555310943837 0.897275907510741 0.994084699495022 0.00791667222139331 0.0714194512141049 0.128011123898419 0.873477075147248 0.716492697686545 0.654859959950106 0.891932953953805 0.993741910165624 0.0200420383043166 0.164663807859567 0.273387914634238 0.946506456966908 0.866260135037263 0.829435189764191 0.954860070761084 0.997548891996256 0.018013496892038 0.150241656017683 0.252319500938436 0.940723608526879 0.853148289980761 0.813490346931301 0.94993250954563 0.997267991354364 0.0129680408477595 0.112399207723607 0.194655653724573 0.919137090844365 0.80623854175253 0.757513044166047 0.931455216718668 0.996189678839365 0.00470258150112317 0.0435557530286634 0.0799701015629424 0.803444699094911 0.599416955057367 0.529061540206357 0.830129496070408 0.989475911966676 0.0114771402740725 0.100642569004689 0.176001258852333 0.909458414122069 0.786190184664725 0.734085916151733 0.923127615347779 0.995690369526383 0.0177414339551206 0.148274060774879 0.249407439047237 0.93985361280474 0.851196271768897 0.811127879730575 0.949190372189806 0.997225446154749 0.0220339594625338 0.178412408848809 0.293029964166564 0.951200483919227 0.877081271423108 0.842694835490427 0.958852939475656 0.997774506494455 0.006095510516334 0.0558118468018604 0.10138660355117 0.841416556072237 0.660130930099984 0.593202119114174 0.86381997946505 0.991872571679656 0.0105279618154971 0.0930131164162016 0.163698879612999 0.902009787540383 0.771152371239614 0.716703985423947 0.916700520825971 0.995299159005328 0.0171290196249573 0.143815521000106 0.242774673486951 0.937800527327647 0.846610793642354 0.805589678123206 0.947438171269039 0.997124746109765 0.0193450105422836 0.159757046015364 0.266274057601978 0.944648458961382 0.862021241514734 0.824265905308651 0.953277897439578 0.997458997902185 0.0191386189311012 0.158294412007494 0.264142790700684 0.944073812322046 0.860715260271316 0.822676077457466 0.952788362125987 0.997431126864117 0.0112413454316451 0.0987579069115094 0.172976827256002 0.907714493720509 0.782639446378375 0.729967085752997 0.921624288006316 0.995599324983816 0.0128035099199491 0.111115168413577 0.19263586450457 0.918170461515486 0.804209812685292 0.755129095632952 0.930624723131959 0.996140262637074 0.013241902255569 0.114529225603444 0.197996749445562 0.920697057661894 0.80952514272772 0.76138152061225 0.932794923714492 0.996269219196884 0.0157096297944691 0.133322287588352 0.226975194894115 0.932468893903752 0.834839157292491 0.79144544104779 0.94288234455945 0.996861264598076 0.0126679641278103 0.110054864532065 0.190964780264774 0.917356837017958 0.802506810281439 0.753130233320121 0.929925479549501 0.996098591467253 0.0105416708710393 0.0931241253088804 0.163879007336654 0.902125971036951 0.771384383971031 0.716970939511698 0.916800892662576 0.995305308316063 0.0175260141030092 0.146710417901833 0.247086678521055 0.939146775017015 0.8496142504112 0.809215347738888 0.948587257312328 0.997190824471962 0.0220387893633804 0.178445262648187 0.293076395221904 0.951210885971548 0.877105431402888 0.842724542253314 0.958861780885659 0.997775004100512 0.0129890191603446 0.112562691676804 0.194912506522265 0.919258723475497 0.806494242292681 0.757813730597717 0.931559700307162 0.996195889950615 0.00331916486529057 0.031099562750775 0.0577285943076034 0.742342040273905 0.513309091952278 0.441910969945436 0.774999176762647 0.98513429802307 0.011283216774859 0.0990930872148818 0.173515406215517 0.908028998232559 0.783278431230105 0.730707635114731 0.921895467497897 0.995615768880044 0.0220620381692056 0.178603372724842 0.293299812964062 0.951260895869134 0.8772215964288 0.842867383487925 0.958904287267237 0.997777396293788 0.0156000844523419 0.132503017446862 0.225730316153939 0.932019866586015 0.833856635459977 0.790269626825771 0.942498288454639 0.996838943095169 0.00985448353668609 0.0875298019702579 0.154759523047628 0.895945906289285 0.759152906468091 0.702949299859078 0.911456499713643 0.994976105534114 0.0168062606542758 0.141449173726858 0.239235021205654 0.936662165314093 0.844080973618773 0.802541100085694 0.946466126524495 0.99706873012049 0.0210026370852188 0.171344032055034 0.282984712532634 0.948875491274678 0.871701267706982 0.83609104341185 0.95687600934688 0.997663023905367 0.0140728759854343 0.120937310744292 0.207978055601452 0.925087069042955 0.818858551357686 0.772410774439884 0.936561372399492 0.996491686990804 0.011465206996094 0.100547356470457 0.175848693177666 0.909371721790641 0.786013235450686 0.733880441717155 0.923052903739249 0.995685851450614 0.0108336220095075 0.0954824878080228 0.167697884571731 0.904537169007752 0.776217512166471 0.72254064585872 0.918883070898567 0.995432587656424 0.0112337465044611 0.0986970537674371 0.17287901408893 0.907657188694202 0.782523083285913 0.729832258674454 0.921574874065557 0.995596327616625 0.00672695752290754 0.0612759952822664 0.110789107479154 0.854210257118368 0.682022865043725 0.616903263769399 0.875074631183597 0.992634503455685 0.0109386448170005 0.0963281972297959 0.169063668645272 0.905376076514908 0.777907192859344 0.724491764061363 0.919607114266915 0.995476719501608 0.0172449337870905 0.144662557148665 0.24403842532934 0.938199607734553 0.847499816382292 0.806662158760612 0.94777885856583 0.997144353179366 0.00639993063549485 0.0584531604593491 0.10594274876927 0.847851295507592 0.671045766131933 0.604980165229364 0.869486673414596 0.992258522010703 0.00795160035518849 0.0717142991057557 0.128507272001546 0.873966669928353 0.717393219429671 0.655862220523348 0.892359932474903 0.993769446119114 0.0153433560945785 0.13057762768782 0.222798168861872 0.93094417551872 0.831508454399667 0.787462428591669 0.941578010561085 0.996785386138981 0.0136504991198199 0.117690419549563 0.202933785329406 0.922917235978193 0.81422971782096 0.76693285278268 0.934700429710574 0.996381980840433 0.0195780717740079 0.161403316578111 0.268666999081566 0.945283608112906 0.863467487282522 0.826028022092108 0.95381886617394 0.997489765766441 0.00752477881137662 0.0680998070456301 0.122407795304387 0.86771376777643 0.705985519111535 0.643206053196494 0.886901485737003 0.993415548743345
17461 0.000327612858377228 0.00823323775874861 0.0454331367114014 0.629779254255269 0.270618326479742 0.231246569675191 0.432508466077889 0.88840421268914 0.00153232643673436 0.0374206802223561 0.182261470997513 0.888467849794105 0.634698704787464 0.584829215597831 0.781134798456792 0.973876753552806 0.00334670584661264 0.0783929635683343 0.327813252317608 0.945740688127382 0.791738415826761 0.755033032199965 0.88648205293982 0.987889133788244 0.00204959279906705 0.0494527234290794 0.229749159978751 0.914241360653688 0.699264963609602 0.653396373132519 0.826878472551986 0.980349982011996 0.00151348958636699 0.0369770070942066 0.180422394706436 0.88723436649787 0.6318216999518 0.581818228115059 0.779009527400215 0.973559735062447 0.00308585812845562 0.0727096111890844 0.310132366522838 0.941408380159784 0.777996297690755 0.7396653011242 0.878028483719792 0.986875445264766 0.00101056259181644 0.0249845585467695 0.128095626545327 0.840020849095818 0.533854513764689 0.481465382417087 0.701717389999239 0.960896578488879 0.000174322390969224 0.00439716615917557 0.0246962995659706 0.475068295486648 0.164851120975899 0.137956744105088 0.288495253738253 0.808990499973419 0.00170889039259623 0.0415603908445059 0.199109973589398 0.898841631088959 0.659633615966008 0.611082299240478 0.799235922543833 0.976516489962281 0.00366273703542194 0.085189913276933 0.34806836173843 0.950204144565133 0.806275344024232 0.771392263925789 0.895280453492939 0.988925991342953 0.00335055086130265 0.0784762399122477 0.328067168510747 0.945799777743863 0.791928319219208 0.755246058721557 0.886597938394072 0.987902909915729 0.00195890245345553 0.0473640900833116 0.221822732006563 0.91061848331583 0.689643350981901 0.643056352092413 0.820290405748726 0.979457113178097 0.00217750896137691 0.0523838004873669 0.240660905729956 0.918880027739527 0.711866960699851 0.667005140639532 0.835391769421193 0.981485262688646 0.00325753377542643 0.0764576012954136 0.321870777966832 0.944333359785924 0.787235336808098 0.749986918463463 0.883726693115351 0.987560634224901 0.00133847731476638 0.0328360320581726 0.162935194896065 0.874323241898323 0.602760198998817 0.551610839999965 0.757099555191215 0.970200483141959 0.000651062845978404 0.0162350991765322 0.0864383998457587 0.771776063836778 0.424484533606552 0.374212144494687 0.602399533001867 0.940567416882271 0.00376404798190594 0.0873485598463782 0.354308269869803 0.951484084454935 0.810517063165748 0.776185749629355 0.89782032668977 0.98922192437269 0.00295600121923463 0.0698551958329351 0.300982603208079 0.938984024099008 0.770459055382821 0.731276185427936 0.873334498315271 0.986305020307808 0.000337119304706342 0.00847020053184099 0.0466903541732098 0.636425636253173 0.276303157724786 0.236372357621772 0.439544684312066 0.891209675882813 0.00169106899040871 0.0411441011361596 0.197440679466689 0.897882794033669 0.657271968258032 0.60858367270218 0.79754561829602 0.976274466046435 0.00193262048116794 0.0467571608848084 0.21949535454937 0.909510792571367 0.686739222296463 0.639943886903921 0.81828667348028 0.979183026264648 0.00211605518350574 0.0509778113338712 0.235457161147696 0.916715661491204 0.705946802069115 0.66060269093014 0.83140854899179 0.980956652317493 0.00212805545141765 0.0512526772496332 0.236478858130691 0.917147310157947 0.707121829805053 0.661872125884783 0.832201400683847 0.981062228953191 0.00127746243274867 0.0313843146689907 0.156663343020364 0.869099355567424 0.591522094965273 0.540029941233337 0.74840525839679 0.96881971260693 0.00245485902497475 0.0586798785942532 0.263298630998858 0.927398121762836 0.735874362262809 0.693139171278608 0.851257531523737 0.98354713209674 0.00393205828147256 0.0909069688970432 0.364399801964206 0.953468095777653 0.817158008387797 0.783708839141515 0.901772310484342 0.989679422706311 0.00146308128283431 0.03578778517998 0.175460351924212 0.883795463249856 0.62389556410731 0.573542201046121 0.773114190606024 0.972672326146733 0.00128908496081356 0.0316611698572651 0.1578652245502 0.870127606100948 0.593711460179496 0.542281735720387 0.750108985920577 0.969092497023334 0.000771982698090026 0.0191947998961769 0.100883900069545 0.800407643127938 0.466571549913465 0.414908170626831 0.642435399735505 0.949411482823299 0.000187078634866065 0.00471747590333068 0.0264559984752291 0.492706965767844 0.17480742413195 0.146573817534981 0.303207966107872 0.819667942782951 0.00182080929152255 0.0441667991069328 0.209437819695746 0.904475156074807 0.673753444532277 0.626074503544161 0.809239255254894 0.977930500893197 0.00375340078654058 0.0871221571289177 0.353658055070316 0.95135266070936 0.810079998106861 0.775691410726639 0.897559185320224 0.98919156661406 0.000729840271885862 0.0181652413659586 0.0959011762387936 0.791281193542129 0.452619546039745 0.401338721871044 0.629429842797667 0.946644121920291 0.00279241187477008 0.0662352588170853 0.289108257398152 0.935629671132918 0.760206014759856 0.719909205456607 0.86688271308102 0.985511999612208 0.0031570528751911 0.0742674503245704 0.315048820345277 0.942657769779294 0.781923041476563 0.744046982096884 0.880457750888478 0.987168523936607 0.000469355865885479 0.0117551603260429 0.0638436418189148 0.709084196833096 0.3470985940732 0.301194695571718 0.521997422288356 0.919399359266001 0.00198345842946007 0.0479304917274976 0.223984867422886 0.911629251688782 0.692308653358686 0.645916322832262 0.822123115943684 0.979706769895011 0.00346021584488491 0.0808453426790239 0.335230107204223 0.947432723674074 0.797203098721837 0.761170315766055 0.889806711310846 0.988283085860397 0.000934098647416659 0.0231361197510939 0.119554083600011 0.829151579086608 0.514213320729586 0.461841983919302 0.684975441812055 0.957827520260564 0.00230740499754524 0.0553425660074774 0.251432395516052 0.923104744107635 0.723630243851386 0.679776060393569 0.84322268622223 0.982511561923853 0.00327713728549096 0.0768837366464837 0.323186067404304 0.944648948670661 0.78824184016322 0.751113920723831 0.884343795749987 0.987634365318303 0.00220167640965793 0.0529356295621766 0.242688160682786 0.91970075404995 0.714130534628793 0.669457502549858 0.836907258814887 0.981685209195972 0.00228360391818044 0.0548017520220082 0.24948143541986 0.922363807719085 0.721547027951121 0.677509598754039 0.841843909580052 0.982332093321501 0.00213195245306238 0.0513419051770775 0.236810065114852 0.917286526394325 0.707501400406639 0.662282332259665 0.832457276090975 0.981096263403852 0.0017445163623954 0.0423915388757734 0.202426431960109 0.900705515968699 0.664258686368022 0.61598303066593 0.80253188875174 0.976985827963347 0.00381766858513861 0.0884871207539839 0.357563257708807 0.952135344116274 0.812688090360322 0.778642704698877 0.899115569794401 0.989372263566996 0.00203102193648887 0.0490257445211902 0.22813910606631 0.913523556222675 0.697343468570715 0.651327940816311 0.825568950161903 0.980173510577431 0.00173557524672918 0.0421830740623742 0.201596656400745 0.900244206870738 0.663109747931128 0.614764697974553 0.80171488607217 0.97686980642948 0.00252311604954823 0.0602170939136096 0.268666256027899 0.929227685594165 0.74118337536815 0.698955764781833 0.854705227116615 0.983986176228902 0.00101794627016079 0.0251626961829667 0.128911735851078 0.840997738125707 0.535667538920261 0.483284949381354 0.703240456264911 0.961169477365487 0.000424745530253285 0.0106493094594584 0.0581258508499376 0.688051318715914 0.324814567760869 0.280591204835382 0.497032753563836 0.911678056964661 0.00184462988604115 0.0447197883652687 0.2116019859344 0.905594297212158 0.676609184553312 0.629117853768524 0.81124130058258 0.978209793427595 0.000951248155092262 0.0235512765910838 0.121484212074128 0.831715765506727 0.51876086040379 0.466371012437427 0.688891588818673 0.958556995864668 0.000827678705771901 0.0205523033472122 0.107386119229562 0.811312749050482 0.483956779655635 0.431927097224663 0.658286789207837 0.95265701711163 0.00272787037631216 0.0647996378588349 0.284312804505975 0.934202892241456 0.755905351433728 0.715156622129925 0.864153389450068 0.9851733497961 0.00377988840444921 0.0876851929172737 0.355273238716812 0.951678307149479 0.811163616184275 0.776917205361695 0.898206396842281 0.989266776208549 0.00105395852014291 0.0260306284696839 0.132870501448453 0.845596442588494 0.54431216347294 0.491979908202489 0.710451668607624 0.962447738083404 0.00237303930137649 0.0568308566546779 0.256760696846668 0.925076742298823 0.72921721762912 0.685864716725095 0.846903521316509 0.982988133901461 0.00165219393353889 0.0402348153246456 0.193775286118477 0.89572693868834 0.652005181539269 0.603020582126703 0.793758050793921 0.975728846151651 0.00386777325660121 0.0895485715074074 0.360575605350408 0.952728354652322 0.814672479378764 0.780890529057473 0.900296673872478 0.989509017211616 0.00387017110706542 0.0895993098626929 0.360719066146994 0.952756367516636 0.814766397190283 0.780996964295328 0.90035250766961 0.989515473957637 0.001758840954812 0.0427253397726856 0.203752259960675 0.901435769910975 0.666083200641134 0.617918988779496 0.803826899900726 0.97716930392413 0.00176290064117285 0.0428199006281279 0.204127214223748 0.901640783220164 0.666596688991932 0.618464117591186 0.804190838191103 0.977220772365553 0.00257393352126367 0.0613584329974868 0.272612410886408 0.930531174123389 0.744999839954146 0.703145517739038 0.857170301304759 0.984298161870622 0.00281371859737543 0.0667082657841112 0.29067740995081 0.936087235785663 0.761592807423493 0.72144365166327 0.867759884440513 0.985620434382555 0.00119503991639071 0.0294165980607192 0.148041444642541 0.861313228104891 0.575293655427368 0.523404038360015 0.735623929357974 0.966738063428239 0.00118943211906482 0.0292824414430067 0.147448477378991 0.860749741109875 0.574142641684718 0.522229185565097 0.734707058197645 0.966586302447523 0.00343354580963561 0.0802702612138019 0.333502058560941 0.947044687646471 0.795944954431588 0.759755992970707 0.88904311456365 0.988192837140334 0.00372547967445512 0.0865279297731042 0.351946767549404 0.951004623736728 0.808924252572412 0.774384679353859 0.896868014776052 0.989111141533243 0.00372882843791656 0.0865992384523982 0.352152486588678 0.951046627669438 0.809063607163229 0.774542203350159 0.896951401197678 0.989120850315398 0.00152531887040594 0.0372556735478492 0.181578266225726 0.888012136664054 0.63363367433181 0.583714152167721 0.780348951215757 0.973759708917235 0.00126033307581259 0.0309760067503649 0.154885786501936 0.867553926277425 0.5882521310957 0.536670645190285 0.745851587932423 0.968408799763451 0.00267767510332048 0.0636801991073913 0.280538756906937 0.93304890112052 0.752452890042404 0.711347898695862 0.861952372767495 0.984898860170866 0.00334564335876878 0.0783699493850389 0.327743054491606 0.945724337325118 0.791685879187731 0.754974101744176 0.886449988844804 0.987885321533105 0.00261452631877703 0.0622682237340667 0.275734405119856 0.931538490776602 0.74796876453641 0.706409708421308 0.859080275582469 0.984538796752114 0.00205568066638808 0.0495926149197575 0.23027551711408 0.914474089305845 0.699889581074921 0.654069128733408 0.827303499537067 0.980407152248772 0.00309771276783705 0.0729693553015319 0.310955848205742 0.941620167843821 0.778659884069193 0.740405231711668 0.878439784813458 0.986925168370546 0.000921832823391014 0.0228389797122259 0.118168430315756 0.827269194980287 0.510907810018354 0.458555344960283 0.682113561148405 0.957289841335886 0.00370276950789933 0.0860440574607741 0.350548233381322 0.950717861890438 0.807973828390132 0.773310598025605 0.896298951076229 0.989044841621182 0.00374222309175259 0.0868843581508511 0.35297404761316 0.951213923481874 0.80961899153808 0.775170097629517 0.897283598481142 0.989159512424365 0.00193723996189788 0.0468638921814983 0.219905427685937 0.909707467238152 0.687253589082629 0.640494866760168 0.818642084365455 0.979231728954765 0.00175986821704859 0.0427492691258683 0.203847171409913 0.901487727005257 0.666213282657079 0.618057074808058 0.803919118286255 0.977182349416321 0.00126910697308151 0.0311851890471572 0.155797203406215 0.868350041509718 0.589933552117394 0.538397416400283 0.747166045416781 0.968620617269708 0.00163945585241178 0.0399365123777092 0.19256702598482 0.895000635611455 0.650244131747947 0.601163278737564 0.792486039283993 0.975544573893865 0.00289506485892043 0.068509930410024 0.29660565606709 0.9377760806523 0.766743581587135 0.727151083346988 0.8710054253374 0.986019950656912 0.00246135402940812 0.0588263598744436 0.263812745744406 0.927576265390933 0.736388868427638 0.693702273681799 0.85159260470983 0.983589940447703 0.0016369108504684 0.0398768916965078 0.192325191440752 0.894854311907216 0.649890150181797 0.600790120011982 0.79223001904658 0.975507421954094 0.0025165996916328 0.0600705468643864 0.268157167894618 0.929057001241294 0.74068573671973 0.698409970856852 0.854382978894933 0.983945273344016 0.00237443870811849 0.0568625399729565 0.256873484812996 0.925117689899464 0.729333888451994 0.685992023232982 0.846980125633109 0.982998013047756 0.00302962081939081 0.0714755079081979 0.306199146478606 0.940382448297722 0.774793535418857 0.736097129954071 0.87603890871336 0.986634333000917 0.00304865100332712 0.0718934689692273 0.307535072783841 0.940733599219089 0.775887574079586 0.737315419308711 0.876719363085669 0.986716905651462 0.00185528499370258 0.0449669455460482 0.212566234192796 0.906086469251505 0.67787049931422 0.630463233111021 0.81212331974458 0.978332451707395 0.00252397896049895 0.0602364967247905 0.268733618035448 0.929250226609995 0.741249131124334 0.699027892506229 0.854747793366364 0.983991577100296 0.00134191353964075 0.032917665453574 0.1632856608668 0.874605083885287 0.603374779296924 0.55224577055656 0.757571390677472 0.9702746214414 0.00184908496049068 0.0448231437354427 0.212005438494479 0.905800707261262 0.67713775717486 0.629681565221485 0.811611090360044 0.978261247072994 0.00052191960689807 0.0130551269284461 0.0704930202532766 0.730496937352604 0.371540815543863 0.324008580433237 0.548410725672485 0.926927204185882 0.00236836372034823 0.056724984201022 0.256383612988897 0.924939607068589 0.728826678711127 0.685438623820713 0.846647021772474 0.982955043303004 0.00246992617716913 0.0590196199341523 0.264490190381512 0.927810050009484 0.737064866412497 0.694442314875206 0.85203253885343 0.983646100173324 0.000529613176077376 0.0132451230344613 0.0714584080394817 0.73336958531704 0.374965847268171 0.327223584967357 0.552034033899056 0.927912708784035 0.000823159500704241 0.0204422892253366 0.106862006606274 0.810472479765844 0.482588418834302 0.430583098948461 0.657053116640557 0.952409265271934 0.00329405226001108 0.0772511269321746 0.324316918277563 0.944918403905159 0.789102715240299 0.75207826050838 0.884871044260649 0.987697287926476 0.00358972827411096 0.0836282373390305 0.343497140767095 0.949239258753774 0.803099484555786 0.767809227025039 0.893370747496206 0.988702491347636 0.00296808938475528 0.0701216187605201 0.301844470316731 0.939218112081922 0.771182135173223 0.732079773834444 0.87378659656398 0.986360198317409 0.00185089803627137 0.0448651999957204 0.212169513887856 0.905884452032496 0.677352376671035 0.629910489273864 0.811761169681796 0.978282117723919
17481 0.00078459103550842 0.0631555612969144 0.106250141098649 0.955186566822094 0.615936544531654 0.853412227144266 0.818106533558285 0.996463911654806 0.000356527665986776 0.0297104581771736 0.0512315668667312 0.906380428877927 0.421445345494329 0.725605423474863 0.671370975351662 0.992247927071718 0.00200987230115199 0.147414458217267 0.233663567453717 0.982036553570708 0.804431798661773 0.93723339486848 0.920228980251909 0.998618334013351 0.00105693860942615 0.0832738326712773 0.138073017107343 0.966354149021229 0.683645924972124 0.886940153084081 0.858369522727446 0.997373396595119 0.00126859782590383 0.098329333629923 0.161292786873757 0.971815344927765 0.72178348095502 0.904010981049513 0.879166505856175 0.997811135690429 0.00121590018680215 0.0946267375510202 0.155628515130882 0.970628182482218 0.7131730994483 0.900260953178441 0.874580531013552 0.99771636578122 0.000779394990416736 0.0627632515516756 0.105620316484512 0.954901055872299 0.614362258320137 0.852578376557352 0.81711488815805 0.996440402846537 0.000478075559094211 0.0394445106254499 0.0675258889275096 0.928488400009288 0.494159174378866 0.780043140611602 0.732603269266926 0.994208129482378 0.000822635925375805 0.0660181597632232 0.110834961168495 0.957171873859683 0.627083542577376 0.859241880350205 0.825052428067884 0.996627023425579 0.00195630877140251 0.144045139357835 0.228852074352206 0.98155281704821 0.800138717799581 0.935622249520196 0.918219437882873 0.99858048176501 0.00171922924628621 0.128811106819445 0.206816077754075 0.979057366896341 0.77863693962348 0.927373253992524 0.907959907832129 0.99838466513054 0.000993346353241208 0.0786530253712133 0.130845453686941 0.964274954122972 0.670061204579338 0.880560013936016 0.850648591165547 0.997205538619164 0.00188138150274769 0.139287659257551 0.222020142134907 0.980830816320859 0.793807932552648 0.933224876672692 0.915232713797442 0.998523921305747 0.00137890876582007 0.105983930248586 0.172908935571689 0.974014279947064 0.738235228083175 0.911015554480934 0.887758950465449 0.997986111368328 0.000416458641898881 0.0345342133200841 0.0593357878940679 0.918762816481881 0.459735466383209 0.755446434694329 0.704709822636022 0.993356482254514 0.000756938050197097 0.0610639781204785 0.102888094913013 0.95362411007988 0.607407397040034 0.848862788570693 0.812701842090552 0.996335101203792 0.00214687244609352 0.155914333334639 0.245703363030683 0.983165842274955 0.814618677582 0.941010085901719 0.924946899291504 0.998706566701564 0.00187573611936067 0.138927093464761 0.221500525964634 0.980774125576222 0.793314694022931 0.933037008543015 0.914998836339857 0.998519476982948 0.000654169116657206 0.0532093657984346 0.0901703259628475 0.946721471183548 0.572096245456054 0.829160765653152 0.789455125248204 0.99576135750876 0.000732215335992648 0.0591862068311264 0.0998609818788937 0.952132086648025 0.599455237983649 0.844549755070478 0.80759078131674 0.996211733970434 0.00155599443717118 0.118007381502607 0.190903524197089 0.976907375594565 0.760935641881198 0.920348984684576 0.899261989775002 0.99821521621886 0.00124355449151603 0.0965734953289492 0.158610404555174 0.971263358555158 0.717756877130797 0.902264619713689 0.877029625411602 0.99776709778593 0.00168365233774443 0.126478760618725 0.203401081402264 0.978623546437522 0.775005548346448 0.925949787964478 0.906194433049018 0.998350529439063 0.000387319328739 0.0321947663281243 0.0554126414652303 0.913179374655811 0.441771779681506 0.741792819231563 0.689388230088642 0.992860030361885 0.00141874918749769 0.108717062203002 0.177026196914358 0.97472653429734 0.743709572747551 0.91330086666307 0.8905697977323 0.998042631362608 0.00167789380075497 0.126100084119105 0.202845580497076 0.978551634844257 0.774406557288878 0.925714129682301 0.905902294087857 0.998344868288998 0.000304144602400393 0.0254550522886765 0.0440335968265406 0.891992656039388 0.383243460632677 0.692850203644733 0.635394782038262 0.990924426814078 0.00043532896548958 0.0360432634991676 0.061859160169555 0.922010948123487 0.470764900214527 0.763543930167919 0.713850938670109 0.993642749100607 0.00036354480773413 0.0302777175126966 0.0521876264083924 0.908021850369257 0.426206603710124 0.729470341895354 0.675658338070903 0.992396472821603 0.00101335256962798 0.0801116888496178 0.133132190010288 0.964956219648829 0.674458897299144 0.882643406132416 0.853166727512836 0.997260612133001 0.000705410394168358 0.0571418845447769 0.0965559198048185 0.950402098965866 0.590461631789539 0.839586711422042 0.801724777922395 0.996068244282195 0.00164299456043196 0.123798190992984 0.199462495828009 0.978105271056661 0.770707210427433 0.924253277159529 0.904092200965171 0.998309711677045 0.000904422318355924 0.0721138718062609 0.120534739495545 0.960896415583976 0.648987108143146 0.870329138973394 0.838326007599148 0.996931354134323 0.000566007233974392 0.0463670036864871 0.0789714761067685 0.938924499365699 0.53632630135839 0.807654919811346 0.764371392346216 0.99510394448372 0.00130407192327348 0.100804994167206 0.165063491459894 0.972561950286483 0.727294786526128 0.906380680658985 0.882069534094116 0.997870627089571 0.000417328905789708 0.034603910542301 0.0594524575275575 0.918918551141504 0.46025421581574 0.755832048613896 0.70514421316488 0.993370249994313 0.00116956649524319 0.0913463932163603 0.150585198792511 0.969498702811659 0.705150738287303 0.896713478729573 0.870251307516235 0.997626001943535 0.0021527862612953 0.15627748090341 0.246214640032045 0.983211408024023 0.815034628656301 0.941162927928887 0.925138049772767 0.998710122881296 0.000459072039728217 0.0379353768749761 0.0650150906276991 0.92574663954409 0.484019189020193 0.773001421888959 0.724579050928704 0.993969703894462 0.00210251776285543 0.153180802039305 0.241846666539118 0.982816060785731 0.811438475204813 0.939837987849056 0.923481587428533 0.998679257861574 0.00204676181171956 0.149719752681141 0.23694280089003 0.98235524293746 0.807283036270201 0.938296994816914 0.921556608561268 0.998643252564144 0.00182988970759633 0.135987848053629 0.217255072625653 0.98030103817017 0.789220168334233 0.93147133877371 0.913050716828528 0.998482370363714 0.000720981271320183 0.0583304894634554 0.0984787429076671 0.951421938910496 0.595734450869709 0.842507564486398 0.805175057733619 0.996152890602888 0.000977818785045681 0.0775177504003937 0.129062363505994 0.963727681382072 0.666565354418454 0.87889137783157 0.848633909690127 0.997161245099516 0.0016333720982858 0.123161404289331 0.198524693242998 0.97797891842985 0.769665833826281 0.923840347590829 0.903580829910227 0.998299754483141 0.00107437407594667 0.0845327639224061 0.14003385109644 0.966882646110379 0.687177591907793 0.888572221809187 0.860349083029672 0.997415957233363 0.000413843401017631 0.0343247054830877 0.0589850094959661 0.918291196883171 0.458170553385704 0.754280260822991 0.703396698175331 0.993314762518216 0.001614209716419 0.121890569075308 0.196650626906994 0.97772291020677 0.767563642518774 0.923004497780131 0.902546087487568 0.998279572525023 0.000913163806104077 0.0727607484442136 0.121559059483605 0.961256567322521 0.651177147124209 0.871411807374982 0.83962664429152 0.996960666739833 0.000795634172701929 0.0639882596359627 0.10758578534512 0.955781525447885 0.619240102836297 0.855153479555084 0.820178799818102 0.996512858638147 0.000375649738165413 0.031254730310288 0.0538323887240695 0.910722123386042 0.434238554662096 0.735887808438586 0.682797243328385 0.992639773823352 0.00122912812279146 0.0955589661375091 0.157057459879632 0.970935469701405 0.715384067426634 0.901229507370669 0.87576405041174 0.99774091669346 0.00148935781821943 0.113520650709377 0.184224130907836 0.975897500440004 0.752870255791545 0.917075678117672 0.895220758525627 0.998135386379854 0.000733655927193087 0.0592958279559695 0.100037927865001 0.952221653846453 0.599927427363289 0.844807812146778 0.807896236783322 0.996219149835105 0.000942248727331323 0.074906657546417 0.124950222744034 0.96240857845969 0.658271438756044 0.874887588682398 0.84380759204752 0.997054292687347 0.00148885993033842 0.113486957716324 0.184173812863988 0.975889622951119 0.75280794916594 0.9170502098117 0.895189345109309 0.998134763071355 0.00162296834213197 0.122471885472858 0.197508291178703 0.977840658351944 0.768529230784761 0.923388804066611 0.903021778594329 0.998288856204136 0.00129066799841334 0.0998711421395412 0.163642687307557 0.972284534749926 0.725238146690518 0.905499149455919 0.88098914364971 0.997848531758629 0.000793916024926955 0.0638588002109532 0.107378239338834 0.955689997775112 0.618729851801997 0.854885286497024 0.819859490242087 0.996505332350663 0.000311519748089424 0.0260564109900014 0.0450535705264654 0.894280065777469 0.38892408046596 0.697926854196034 0.640928918658211 0.991137449118455 0.000870162193186049 0.0695699821321565 0.116497208164661 0.959417967378018 0.640132393481743 0.865904335288103 0.833018671424148 0.996810811352358 0.000970664724639739 0.0769937618678295 0.128238389825407 0.96346985837164 0.664929688245346 0.878106809754627 0.847687296627176 0.997140362122152 0.000545426299202749 0.0447556028464606 0.0763176469763217 0.936764407002687 0.527098898638132 0.801832019138868 0.757631377169963 0.994920032760378 0.000177406495106829 0.0150051529002881 0.0261615104746887 0.828078835245049 0.266004388221801 0.568146258687572 0.504061159526201 0.984539191868843 0.00206663933291877 0.150956845382407 0.238698272103189 0.982522331012614 0.808785280436565 0.938855326578177 0.922253867659372 0.998656311338067 0.000820829947814419 0.065882663863482 0.110618377237672 0.957081614007789 0.626569028758018 0.858975641839447 0.824734712303976 0.996619621250919 0.000805305483371827 0.0647163167387393 0.108752259506759 0.956289759332173 0.62208700594022 0.856644828321539 0.821955276186416 0.996554626382105 0.000671540979212728 0.0545461967362363 0.0923451916638498 0.94802894162659 0.578504069466658 0.832843829510788 0.793781295383586 0.995870624194269 0.000179953379490251 0.0152173300919397 0.0265271932578905 0.830098994043409 0.268797218282819 0.57164076763755 0.50762482766554 0.984754711350976 0.00181038223655678 0.134731198578535 0.215434692717027 0.980092619515777 0.787428464210459 0.930782770967555 0.912194508221237 0.998466012551611 0.00143466947827948 0.109804618960265 0.178660111466543 0.975000366997181 0.745833747019856 0.914181637607034 0.891654097440214 0.998064340716275 0.000845185707174634 0.0677067250335048 0.113530480604072 0.958267755272364 0.633390658552096 0.862483573490121 0.828924742684122 0.996716793733262 0.00173823772496534 0.130052232104871 0.208628810026483 0.979282026273781 0.780529631982239 0.928111638010559 0.908876270299067 0.998402331757464 0.00158697364885758 0.120078025420351 0.193971953934011 0.977348640855133 0.764508982017279 0.921784466298234 0.901036639936177 0.998250050101495 0.00168092574934489 0.126299502852597 0.203138155068234 0.978589557381544 0.774722330411064 0.925838393306944 0.906056335273254 0.998347853788914 0.00121127054826309 0.0943000190317116 0.155127263271918 0.970519096432881 0.712391160746041 0.899917472584982 0.874160974296136 0.997707646831968 0.00161189904102852 0.121737081142517 0.196424057197788 0.977691637673237 0.767307562171415 0.922902468722672 0.902419814454306 0.998277106541378 0.000795419796519339 0.0639721086969482 0.107559894712496 0.955770126020859 0.619176512446204 0.855120070747015 0.820139020788726 0.996511921339767 0.00184647423666827 0.137053376183793 0.218796117208034 0.980474832306451 0.79071987748116 0.93204607021689 0.913765634706082 0.998496005750485 0.000502726844769068 0.0413951976359895 0.0707630046218196 0.931757245906358 0.506734211541208 0.788552231222664 0.74234138517583 0.994490705139397 0.0010255625047417 0.080999682695982 0.134521942770553 0.965359392717595 0.677085782312733 0.883879615848443 0.854662310681427 0.997293170897112 0.00166595634728339 0.125314054582309 0.201691575728114 0.978401012821758 0.773154655575889 0.92522080937397 0.905290867160767 0.998333008270225 0.0014965604600593 0.11400778419365 0.184951363352841 0.976010887005459 0.753768113749381 0.917442373615957 0.895673103362605 0.998144357094927 0.000962911405109825 0.0764252174106044 0.127343647184645 0.963186272395012 0.663138820506325 0.877244976109828 0.846647945966751 0.997117380512794 0.000275578573935616 0.0231188784287931 0.0400624440574127 0.882113625198576 0.360207663967135 0.671465155279046 0.612248197346608 0.989992798619623 0.00169273838292382 0.127075593142913 0.204276012699235 0.978736037521676 0.775944231848173 0.9263185987028 0.906651717009115 0.998359383618932 0.000783520855265904 0.0630747874950983 0.106120494091704 0.955128058577874 0.615613354272614 0.853241258353708 0.817903173228192 0.996459095174068 0.000308958117473434 0.02584762247167 0.0446995452088721 0.893496632505884 0.38696290383009 0.696182689281638 0.639025864825064 0.991064601910083 0.00107255642502072 0.0844016795034639 0.139829847220771 0.966828325808673 0.68681309520779 0.88840427904714 0.860145297759294 0.997411584718605 0.00177737341010667 0.132596573035848 0.212335208211463 0.979729743080188 0.784326474577442 0.929585639154143 0.910706728680835 0.998437516738445 0.00200989989431774 0.147416187173482 0.233666030745802 0.982036796241932 0.804433962822426 0.937234204109012 0.920229990068226 0.998618352993668 0.000781058335076562 0.0628888720494391 0.105822030191341 0.954992847672861 0.614867615623673 0.852846336189753 0.817433504599256 0.996447962343033 0.000689400150718618 0.0559166464637098 0.0945703314665004 0.949307882085671 0.584894834499389 0.83646837552523 0.798047468327577 0.995977238504317 0.000576200650526286 0.0471631184798482 0.0802802778302415 0.939940653012611 0.540764559866559 0.810414099482927 0.767572789086507 0.995190191550077 0.00172923225126005 0.129464670715901 0.207771033740084 0.979176194293153 0.779636990371362 0.927763697687158 0.90844441460934 0.998394010338866 0.000411181192168225 0.0341113427409576 0.0586276644351222 0.917805452116114 0.456568205112485 0.753081670487933 0.70204794834114 0.993271752109203 0.000394782398345845 0.0327950045067735 0.0564205175709763 0.914681204114289 0.446485316710578 0.745432847835838 0.69346173613426 0.992994112520434 0.00100171259125989 0.0792635673515615 0.131803180394665 0.964563040097006 0.671914591780756 0.881440173245661 0.851712050329676 0.997228836243751 0.00173134817825077 0.129602794566587 0.207972742633484 0.979201157474482 0.779847376072967 0.927845751582032 0.908546250248682 0.998395973308025 0.00058196557503005 0.0476127831523861 0.0810188418931789 0.940500521841188 0.54323726077411 0.811939825391847 0.769345160916527 0.995237637725936 0.00165704651129868 0.124726470649883 0.200828091710439 0.978287208464227 0.772211192099779 0.92484832298879 0.904829318331035 0.998324045049189 0.00144901370681983 0.110782269883503 0.180126771299582 0.975242065676694 0.747717759612407 0.914960051492411 0.892612844052257 0.998083493151698 0.00132846837069933 0.102499796213685 0.167637239589525 0.973052894085543 0.730960253364587 0.907943707709234 0.883986497123686 0.997909700836638 0.00140960351871261 0.108091110740049 0.176084648638467 0.974566500627141 0.742473203325322 0.912786681977533 0.889937048574996 0.998029938742516
17501 0.0027170385917382 0.0159654256891582 0.0401588505091339 0.802234861924417 0.302442217061399 0.234858646819322 0.892293963426107 0.985964928792445 0.0108789519631403 0.0614720323298396 0.14449837270675 0.94244987646706 0.636408597127746 0.553402646939483 0.970968010115518 0.996486303231975 0.0322904530436448 0.165770546404145 0.338811893022663 0.980269326296516 0.841527354369814 0.789888735690004 0.990240644614515 0.998839094201346 0.0106143977215593 0.0600518518079787 0.141449136490597 0.941085151583902 0.630630847145799 0.547244255572136 0.970258213277392 0.996398083224273 0.0121077844837101 0.0680226013347598 0.158403121467565 0.948048164414696 0.66107128871662 0.579979743931108 0.973869065000408 0.996845697203945 0.0259668177310253 0.137007607295843 0.290478995829006 0.975426049112119 0.809254134544306 0.750220635403313 0.987814595254914 0.998547372515549 0.00326100982714846 0.0191109934924073 0.0478393626140859 0.829680023959293 0.342391458699937 0.269327588184896 0.908663967214369 0.9882850050242 0.0150579879870544 0.0834462737872824 0.190139022901961 0.957917880080035 0.708709104082224 0.632682261075798 0.97894232969959 0.997469688530124 0.0137855954084645 0.0768459694959559 0.17672688436014 0.954155163119513 0.68987764714388 0.611629209389047 0.977014377717068 0.997233229631503 0.0324990888434713 0.166693066158315 0.340304568620701 0.980397652928992 0.842412983678526 0.790991273898499 0.990304760053479 0.998846786718576 0.0299536923728126 0.155324671814072 0.321666415082025 0.978712586844133 0.830912152372683 0.776732261332437 0.989462179463723 0.998745624530375 0.0225515260474874 0.120798910525627 0.261618019241114 0.971713337106755 0.785945038959309 0.722174264256713 0.985946618473692 0.998321895142758 0.0252717006538002 0.133748155913794 0.284773227278982 0.974749626992576 0.804918459171916 0.744965998097566 0.987474801245216 0.998506412996094 0.0276555650544497 0.144843993718809 0.30400124726851 0.97693108654075 0.819048427708414 0.762155249672598 0.988569784291261 0.998638315848661 0.0056462937093252 0.032709377812383 0.08020783184259 0.894232226503655 0.474697447406561 0.390150798454408 0.945256018501419 0.993216529650625 0.00408287752067539 0.0238319982145515 0.0592286375290249 0.859235073647338 0.39482736808099 0.315950055846098 0.925739932038995 0.990628732638537 0.0310919892730422 0.160439313103151 0.330117779172012 0.97949952698174 0.8362487252144 0.783332914697278 0.989855854005811 0.998792908897416 0.0149094393884305 0.0826797009831999 0.188593999977062 0.957510276831641 0.70662694604946 0.630340117933486 0.978733846284797 0.997444158039657 0.00769193685841095 0.0441248360817274 0.106377063628094 0.920264944225603 0.55229206208548 0.466190237141232 0.959301767173623 0.995021781452523 0.0147373025076193 0.0817900873105289 0.186796836823608 0.957028119945711 0.704177419844041 0.627589326628544 0.978487115219864 0.997413931446599 0.0176922079938045 0.0968676136307314 0.216664108386423 0.96405065191465 0.741353732915694 0.669878342021387 0.982068491443764 0.997851368339328 0.0214767991306682 0.115595777999425 0.252088545871481 0.970308176055018 0.777425447919693 0.712046455317845 0.985237764815535 0.998236134687271 0.0114091043224562 0.0643073896909331 0.15054897121154 0.945004812221181 0.647467998435807 0.56526212944117 0.972294103656047 0.996650818803576 0.0152089788096978 0.0842243740347073 0.19170390370827 0.958324370183074 0.710796052681723 0.635033400069613 0.979150155495789 0.997495128969161 0.00354085091728988 0.0207227106334678 0.0517460613081471 0.841038070326726 0.36122663116617 0.285890829513933 0.915292608141509 0.989203867057415 0.0132469991208374 0.0740285724718349 0.170925581918414 0.952355198803653 0.681168767203923 0.601990678745574 0.976089423196624 0.997119494448804 0.0122967458495255 0.0690232322865112 0.160504305353045 0.948814917725892 0.664574978163004 0.58379394055452 0.974265074261781 0.996894610382751 0.00468222830315804 0.0272511168067317 0.0673755212682153 0.875067270817356 0.428128476284232 0.346406495289383 0.934660956607123 0.991823375134817 0.00785071855241242 0.0450015814005745 0.108350530552284 0.921762948497794 0.557378213515631 0.471318204229153 0.96009817532926 0.995122752094359 0.014557496814283 0.0808593292495874 0.184911763298305 0.956512844015821 0.70157564016912 0.624672977368831 0.978223299087871 0.997381596951882 0.0263104132273974 0.13861141391845 0.293268822315776 0.975747532465004 0.81132903943939 0.752741493821042 0.987976005983542 0.998566820626796 0.00554891263061136 0.0321603385695999 0.0789265675562458 0.8925660556765 0.470336866686863 0.385996178885001 0.944343603912392 0.993097632985022 0.0111541479347681 0.0629455956242674 0.147649078188116 0.943804705913712 0.642233149474548 0.559636817088012 0.97167165343015 0.996573646594305 0.00913472348370953 0.0520429826891403 0.124016938270109 0.932094527409571 0.594669073948246 0.509478761192429 0.965556567587267 0.99581084320281 0.024472760101068 0.129977133914594 0.278111143480663 0.973925978920547 0.79969344287028 0.738656590269646 0.98706072869883 0.998456466204313 0.00576085541766318 0.0333546227698592 0.0817109092928215 0.896127775039486 0.479737379422651 0.394968013048205 0.946292050527411 0.99335129132563 0.0264016165823308 0.139036314307262 0.294005996653691 0.97583149596472 0.811872480751816 0.753402397254304 0.988018153641295 0.998571898006679 0.0288797979160083 0.150453134503117 0.313514202002439 0.977914594360751 0.825561131839592 0.770140959806154 0.989062649290627 0.998697602939469 0.00575934157412704 0.0333461010052029 0.0816910770722665 0.896103167128725 0.479671403761824 0.394904846361742 0.946278614375869 0.993349545275543 0.029745098261823 0.154381956594796 0.320096707718018 0.978561993630257 0.829897701252644 0.775480587788104 0.989386807282856 0.998736567774274 0.0312622003497198 0.161199818627795 0.331365136824489 0.979612377582669 0.837018929089805 0.784287806432123 0.989912282431513 0.998799683817478 0.0264424162248177 0.139226282739269 0.2943353171525 0.975868874012258 0.812114608759162 0.753696948581335 0.988036915345899 0.998574158040428 0.0138896860164289 0.0773888450815841 0.177839434976449 0.954487676045341 0.691507234226009 0.613439574303295 0.977185057019085 0.99725419617133 0.0142897735406429 0.0794705987956458 0.182090002357752 0.955722670653978 0.69761759100301 0.620247052540783 0.977818462449441 0.997331948498992 0.0244533782078794 0.129885319965911 0.277948119306897 0.973905346855772 0.799563316307846 0.738499778068021 0.987050351812565 0.998455214036136 0.00982014678071168 0.0557668209206143 0.132172684269245 0.936574479490984 0.612147076304557 0.52771274968691 0.967904931508932 0.996104782677954 0.0214718644000934 0.11557177170428 0.252044271788049 0.970301409523609 0.777384809751703 0.711998302251244 0.985234348844122 0.998235721143876 0.0309433933483855 0.15977447499119 0.329025372722934 0.979400013848197 0.835570577593013 0.782492623899344 0.989806089232935 0.998786933465327 0.0138066226228277 0.0769556773655439 0.176951853006221 0.954222718995605 0.690208196357866 0.611996253507159 0.9770490590342 0.99723749046594 0.0272522509343904 0.142982975622608 0.300814641434974 0.976588192826507 0.816798863463284 0.75940616192799 0.988397832333246 0.99861761936705 0.000824823278211674 0.00489195269311611 0.0125185127593445 0.551392121065782 0.116117724056762 0.0850911823307277 0.715116628085204 0.955128252861816 0.0286793886279361 0.149538986024537 0.311973127231015 0.977759208226455 0.824526173963007 0.768869246993639 0.988984813968244 0.998688243532922 0.00270322290719886 0.0158853172260579 0.0399622784638418 0.801422623585648 0.301364896367701 0.2339413270065 0.891801719348 0.985894017238658 0.015999935076724 0.0882827776875768 0.199811286293553 0.960333437057337 0.721267109482808 0.646884816266 0.980176036697551 0.997620570381875 0.0271174515588727 0.142359506863328 0.299743662060782 0.976471368516438 0.816034894586307 0.75847362989473 0.98833923417774 0.99861056492663 0.0316523015253373 0.162938613096222 0.334208103124382 0.979866532914676 0.838758089367968 0.78644609432238 0.990039343085617 0.998814936506239 0.00508447837484948 0.029534725266908 0.0727699687013856 0.883844145222826 0.448515995060159 0.36538889152396 0.939540466795291 0.992468403375773 0.0065995219521285 0.0380566323661992 0.0925768633631779 0.908185348133962 0.513911465505182 0.428072068826255 0.952833008266946 0.994196171984763 0.0102389747013304 0.0580304228859897 0.137087370920322 0.93903490854902 0.622114955860421 0.538213636783609 0.969189958597558 0.996265096762123 0.00350367480293015 0.0205088515355756 0.0512287887380753 0.839616871012614 0.358786218552698 0.283733305519005 0.914467766802516 0.989090160683046 0.00590718910027962 0.0341777815570612 0.0836242135684143 0.898453012838939 0.486037736798047 0.401013197714274 0.947560046525319 0.993515874216012 0.0065785779572958 0.0379396699892843 0.092308418997615 0.907918194034454 0.513112126900341 0.427288880816479 0.952688998330038 0.994177680078848 0.0191182163040084 0.10399959431041 0.230366435287478 0.966689443506927 0.756205326053017 0.687101875276489 0.983407481748168 0.998014195101064 0.0132777345233724 0.0741897289763575 0.171258664971976 0.952461654642871 0.681678622578389 0.602553272830105 0.976144176520538 0.997126232360683 0.0254386610566133 0.134532864166948 0.286151309597434 0.974915383421318 0.805977163219803 0.746247492254459 0.98755808934174 0.998516455023727 0.00574175804027485 0.0332471102435146 0.0814606643223181 0.895816491272925 0.478903872984601 0.394170201881561 0.946122060389666 0.99332919762371 0.00853687010952119 0.0487750876012908 0.116786419559443 0.927642408323145 0.578107569022238 0.492407565721181 0.96321174712085 0.995516091514065 0.0173097090778355 0.0949388098427211 0.2129122916944 0.963271660531846 0.737065237064329 0.664940359342495 0.981672508657163 0.997803140290922 0.0308466465528727 0.159341160382201 0.328312400075647 0.979334719203233 0.835126139685987 0.781942160935067 0.989773433750398 0.998783012118515 0.0311087181789052 0.160514107347061 0.330240560333698 0.979510671875377 0.836324733774388 0.783427124136572 0.989861427053586 0.998793578039993 0.0144082748104512 0.0800857111634118 0.183341204141152 0.956075882726972 0.69938213632066 0.622218593921992 0.97799946805464 0.997354151177307 0.00843718558508221 0.0482283994814509 0.115570052585401 0.926843229520449 0.575215650859239 0.489447002197719 0.962789667722371 0.995462900852684 0.0184372921982904 0.100605568601599 0.223878866141295 0.965478540340772 0.749327035504164 0.679101278009522 0.982793494320455 0.997939580172579 0.0295063331640316 0.153300800454565 0.318291852284606 0.978387063406055 0.828722022098345 0.774031208257803 0.989299239675977 0.998726044083442 0.020325908717969 0.109968085669914 0.241631324702707 0.968643943863363 0.767540156238687 0.700376561436906 0.984396882490734 0.998134259772995 0.0152903943939826 0.0846434834182126 0.192545392602016 0.958540362027311 0.711909253791486 0.63628900298418 0.979260549593819 0.997508638703587 0.0251329405662019 0.133095109638978 0.283624214773833 0.974610235441062 0.804030023210799 0.743891401872192 0.987404749731521 0.998497965745142 0.00421693665715548 0.0245984930097224 0.0610623609061284 0.863113347131986 0.402604766230363 0.323003001058131 0.92793956985771 0.990925157976732 0.0308435985512181 0.159327502977225 0.328289915612278 0.97933265558574 0.835112100102086 0.78192477514899 0.989772401647899 0.998782888177514 0.0227994259611107 0.121992014273032 0.263784671605156 0.97201919179689 0.787820946422578 0.724413074799187 0.986100774578008 0.998340531300924 0.0177173893665945 0.0969943583794614 0.216909952372426 0.964100798982657 0.741631273394834 0.670198459602634 0.982093971592386 0.997854470478388 0.0190454420953629 0.103637854435662 0.229677826068613 0.966564019036347 0.755487826807583 0.686265377456508 0.983343921218796 0.998006474702865 0.0218552968740509 0.117433923284213 0.255470173984414 0.970818340639057 0.780500014346784 0.715693870351515 0.985495243991087 0.998267298294449 0.020935899523099 0.11295809808476 0.247206917466224 0.969548094580301 0.772883486405449 0.706673721993131 0.984853900410298 0.998189647593655 0.0023009450060581 0.0135480056885116 0.0342054972224326 0.774462271754534 0.268482604714373 0.206243942681769 0.875201120849789 0.983462056951128 0.023582576515603 0.125743954174445 0.2705537366286 0.972944355427052 0.793542885166798 0.731261673441099 0.986566776146642 0.998396835729492 0.00150563987608978 0.00889991263965251 0.0226327728710054 0.691850051563343 0.193530082179358 0.145217394336482 0.82095799176339 0.974925825509315 0.0167780125298406 0.0922464430068265 0.20764187760307 0.962132086214046 0.730868063569497 0.657832414502127 0.981092653254806 0.99773245597083 0.0121679767411202 0.0683415368022298 0.159073491553798 0.948294857507199 0.662195135335266 0.581202134901662 0.973996510659504 0.996861442501639 0.0169814771534316 0.093278278214567 0.209666351183833 0.962576275823736 0.733272939949474 0.660586837547694 0.981318754289569 0.997760026410468 0.027211612487069 0.142795093555931 0.300492083333495 0.976553092319284 0.816569193738827 0.759125760110985 0.988380226937977 0.998615499988485 0.018384140212387 0.100339752465056 0.223368232950803 0.965380377811571 0.74877417384132 0.678459994084499 0.982743687242126 0.997933523759975 0.00895524190279104 0.0510638752033874 0.121857816893952 0.930816039605457 0.589833289038483 0.504473529856011 0.96488435035464 0.995726471925432 0.0132639064284714 0.0741172291204961 0.171108838891378 0.952413817446074 0.681449432710915 0.602300350010698 0.976119573217962 0.997123204774971 0.0201239100765149 0.108974319511519 0.239768265969656 0.968332843474868 0.765716385095249 0.69823302619281 0.984239532528934 0.998115179424894 0.0150812370741982 0.0835661537548957 0.190380341531715 0.957980977669935 0.709032363544443 0.63304620593436 0.978974595319945 0.997473638862946 0.0113892256543592 0.0642013291842621 0.150323525604124 0.944913064978416 0.647065259972242 0.564828597969927 0.972246545490737 0.996644925543839 0.0116567936252069 0.0656272530187305 0.153348792055231 0.946123178098044 0.652411465762319 0.570593834101094 0.972873452432431 0.996722569227756 0.0117324566561124 0.0660298285053269 0.154200670814665 0.946455906098139 0.653894530610566 0.572197082851263 0.973045684791219 0.996743885148731 0.00717932103877251 0.0412852306203921 0.0999501860938705 0.915015181051745 0.535055304312804 0.448946048088447 0.956500703663114 0.99466548367261 0.0288971283462157 0.150532111053831 0.313647172288024 0.977927932458607 0.825650076719637 0.770250298814931 0.989069329968648 0.998698406205556 0.0179023384969656 0.0979243677256181 0.218711264317488 0.964464946458602 0.74365203829944 0.67253122576244 0.98227895815539 0.997876987843788 0.0189830944662457 0.103327752458458 0.229086976605993 0.966455825797343 0.754869843696152 0.685545261181266 0.983289086195781 0.997999813444846 0.018613462766251 0.10148569112965 0.225566946432796 0.965800028138652 0.751142626562099 0.681209112788879 0.982956579744005 0.997959407159786
17521 0.00699391658291681 0.0412062165117283 0.177088414095186 0.946435483782361 0.398798778655018 0.680520706017639 0.898274599898964 0.97362907919499 0.0168059526691524 0.0944506616810367 0.343084883927544 0.977211313084533 0.61683834454842 0.837914013287553 0.955418117482297 0.988962864213867 0.0362880219460346 0.186836914056873 0.534990629854886 0.989524727625855 0.780043280020125 0.919276491982218 0.9792570979911 0.994959314743006 0.0110063478871624 0.0635894435035047 0.253748455498914 0.965420285782686 0.511749746129605 0.770943455202127 0.933122826765057 0.983147312727021 0.0133482462025399 0.076257122029191 0.292466323045032 0.971379108713748 0.560278208489752 0.803597078336124 0.944326238230967 0.986095386931202 0.0306371731170334 0.16167527112387 0.491268772310398 0.987544842963304 0.748532048538466 0.905290104944392 0.975384849111483 0.994000369369406 0.0316013467005616 0.166056867769976 0.499263084965582 0.987932135917932 0.754503877995845 0.907996822630402 0.976141121748698 0.994188109171078 0.00624103834649666 0.0369073491465581 0.160993876032885 0.940316669034958 0.371654678948529 0.655095565681784 0.887309302268372 0.970519900218921 0.0212368417033966 0.116918228855065 0.398658995255755 0.981960013903165 0.671432493349637 0.867761484552028 0.964543305842085 0.991284619574199 0.0241156761109639 0.131031083949303 0.430212176007834 0.984125354648432 0.699462868169355 0.88198672587363 0.968732608997764 0.99233945871936 0.0272110886353701 0.145799523999219 0.460818966196444 0.985949809479687 0.72485647777203 0.894288931786482 0.972276298157735 0.99322637367248 0.0111131523690382 0.064173399403953 0.255602022260886 0.965744806543642 0.514189377915574 0.772663309673908 0.933729643793668 0.983308346731249 0.0235007100438577 0.128047440182054 0.423738030809977 0.983706617538298 0.693871105032355 0.879204498700487 0.967921081163266 0.99213565958102 0.00561429546516543 0.0333042155535288 0.147127234473432 0.934054305614565 0.347151073806191 0.630660825795798 0.876217223609059 0.967316504182204 0.0245362104178985 0.13306181916464 0.434560875417236 0.984399809653162 0.703174430938784 0.883818574511462 0.969264876218984 0.992472987152894 0.00899913527777073 0.0525017929882678 0.217194587905037 0.957949554221523 0.460988564602198 0.733073953832576 0.919258000921796 0.979424773022038 0.0339262980802137 0.176471252805652 0.517604414152214 0.988776542849933 0.767843407779063 0.913947236523337 0.977792017817811 0.994597169997928 0.0155724822258048 0.0880286950529213 0.325840564165605 0.975420530520837 0.598367708443036 0.827113552878914 0.951998901668835 0.988084282743372 0.0134457655879375 0.0767784753142267 0.293995399420127 0.971583519976708 0.562095101344332 0.804758942302812 0.944712865003531 0.986196187679281 0.010269529121473 0.0595443941472724 0.240716552429133 0.963004455951481 0.49424322524929 0.758341892728998 0.928617447142553 0.981946780684937 0.0188526571189872 0.104943983361074 0.369917129643039 0.979676474180752 0.644088626206124 0.853183743551448 0.96014460344872 0.990169591950196 0.0226776717207834 0.124028029677798 0.414852901503397 0.98311127955411 0.686065269079462 0.875274929769429 0.966768446033991 0.991845754314773 0.0133804168937026 0.0764291650551738 0.292971448516434 0.971446861796145 0.56087920809114 0.803981865921365 0.94445437046601 0.986128800233899 0.0145611999402544 0.0827074035523402 0.311046762485977 0.973732021261643 0.581880249425118 0.817146826456678 0.9487859004781 0.9872543541322 0.0177498759016012 0.0993150624851503 0.355724236396489 0.97841730818229 0.629892555620667 0.845324918426843 0.95772753518594 0.989553606181521 0.00773483865200611 0.0454057966421201 0.192358211320072 0.951351207017913 0.423350940969553 0.70216026102592 0.907176662394929 0.976112180221985 0.0114237992444544 0.0658684499598627 0.260943500898872 0.966655365177728 0.521151486844144 0.777523946050504 0.935434322090929 0.983759888876684 0.00514944729544705 0.0306173094833238 0.136554532240104 0.928495749412524 0.327727834621581 0.610201364978735 0.866480459949988 0.964454922993223 0.0100670899755348 0.0584279612194524 0.237059469193176 0.962281145068142 0.48921614182525 0.754636682222832 0.92727259943364 0.981586735552241 0.0159030870589439 0.0897572968294659 0.330546425208618 0.975927094024329 0.603486176133784 0.830144362023728 0.952964890470848 0.988332977994867 0.00569120300888035 0.0337475609533195 0.148852477598946 0.934892139546768 0.350258576139152 0.633842212959145 0.877693654657203 0.967746337454517 0.0323975424003758 0.169647217556982 0.505689175663796 0.98823478832489 0.759234016722985 0.910121807934617 0.976732518932537 0.99433476646133 0.0251235751754381 0.135885240610179 0.440530919560449 0.984768005697998 0.708212687780447 0.8862864662811 0.969979393547663 0.992652062168502 0.00140880700753557 0.00853512909668023 0.0413241556872315 0.779698427157826 0.117286724128307 0.29906790425019 0.638830696956056 0.88088758871867 0.0302660950762748 0.159978990386541 0.488127941325727 0.987389296505997 0.746158837103097 0.904206962178262 0.975081274239872 0.993924946924492 0.00252082230253122 0.0151866268799014 0.0716810016221059 0.863758707270549 0.192255162812201 0.433205583854806 0.760103813750051 0.929812874178863 0.0250700197059526 0.135628424816543 0.439991508344922 0.984735137507851 0.707760152858651 0.886065677166908 0.969915588801066 0.992636079285621 0.0265935663338635 0.142886076654802 0.454963404984431 0.985619250588332 0.720126863127762 0.892038005504416 0.971633298025964 0.993065806516211 0.00777290537530904 0.0456207357535184 0.193128047829543 0.951579688814066 0.424559267424689 0.703193955376186 0.907592460428065 0.976227276644007 0.0340728541453338 0.177120683881388 0.51871850366822 0.988825954747444 0.768637896681079 0.914297534309084 0.977888708261593 0.994621095661462 0.0271317213455051 0.145425975165293 0.460073020925569 0.985908154755479 0.724257242001115 0.894004743694705 0.972195248664257 0.993206143190807 0.0296272366922938 0.15704555406095 0.482634547927828 0.987112496028066 0.74197080754139 0.902285027742655 0.97454128271589 0.993790699526791 0.02660640706116 0.142946823291494 0.455086383340472 0.985626278122595 0.72022680320351 0.892085756967623 0.971646963557318 0.993069220682393 0.0274721966029049 0.147026578311911 0.46325939967433 0.986085173975288 0.726810315547677 0.895213534636781 0.972539729047083 0.993292110137697 0.0236717376947196 0.128878895511609 0.425552448668121 0.983825219934174 0.695446292249501 0.879990988771599 0.96815086899187 0.992193392417273 0.0219123672055017 0.12026332785383 0.406355649171143 0.982518293404359 0.678453829218067 0.871390976703709 0.965621706388204 0.991556813726087 0.00516302999472399 0.0306959960475512 0.136867037529942 0.928671346576336 0.328311487727653 0.610830994338945 0.866786501616982 0.964545585100403 0.0265693444454235 0.142771469184439 0.454731284512607 0.985605976099853 0.719938155543656 0.891947818638505 0.971607485372794 0.993059357341955 0.0118913359622593 0.0684100236405238 0.268845844175689 0.967939021864808 0.531269326886263 0.784465102363557 0.937842599959951 0.984395708066893 0.0206027821039008 0.113759479861013 0.391261001171503 0.981403327872026 0.664566714719284 0.86416827222255 0.963469161466904 0.991013042992188 0.00739595325228397 0.043488775384376 0.185442159854762 0.949218803649417 0.412370245026653 0.692634109718213 0.903304777438953 0.975036635668358 0.0184468991700013 0.102879606691927 0.364764608324479 0.979230311405937 0.638990091017532 0.850384768357612 0.959287476125015 0.98995142203653 0.0171914077557115 0.0964422639559067 0.348302705239946 0.977719421798963 0.622275703253833 0.841022695183363 0.956390454310074 0.989211846696871 0.0208589341544239 0.115037798205022 0.394270346996319 0.981632220021013 0.667373582950421 0.865642575024141 0.963910674256325 0.991124726187951 0.0215795095180598 0.118617663299316 0.402586659273965 0.982247496302524 0.675030834665319 0.869627199158419 0.965098473300577 0.991424804159378 0.024313673539358 0.131988167534261 0.432267481377249 0.984255738142073 0.701221455581182 0.882856149489581 0.96898543370901 0.992402897979268 0.0148326960931007 0.0841410086130871 0.315078783893839 0.974207347710155 0.586434681744389 0.819931626802602 0.949689310729411 0.987488134295093 0.029630562760982 0.157060869336616 0.482663434402215 0.987113967624833 0.741992954869547 0.902295226857656 0.974544152774424 0.993791413349947 0.0126262416983223 0.0723820151176881 0.280945815818232 0.969770486605645 0.546354515409801 0.794552826698199 0.94128902364191 0.985301369730299 0.00211111016395141 0.0127446292446488 0.0607148069168193 0.841453664634279 0.166144169590082 0.390177511220404 0.726207820754306 0.917286466551675 0.000392824870114923 0.00239220523347146 0.0118646378099116 0.496439630084628 0.0356904088856663 0.106225254157605 0.330072116911249 0.673203674768174 0.0158162781229791 0.0893039296822501 0.329316845515687 0.975796082391303 0.60215453083028 0.829358683949483 0.952714966784607 0.988268671133208 0.035254977280378 0.182328906999129 0.527531951542301 0.989209659060131 0.774861099982982 0.917025712521719 0.978639872540631 0.994806846375733 0.0119273712650638 0.0686054405294761 0.269448213701091 0.968033917464076 0.532031826657508 0.78498241877729 0.938020872344272 0.984442677274144 0.0219779524832243 0.120586991947001 0.407092978170246 0.982570700368309 0.67912007008966 0.871733031990299 0.96572299911327 0.99158235699796 0.00927951777767721 0.0540636275956762 0.222505210853545 0.959179318495826 0.468691144089223 0.73908900264188 0.921526605678096 0.980039581309482 0.0142085418342378 0.0808397027777185 0.305741356345264 0.973088217407038 0.575816247919261 0.813400705899101 0.947563615090569 0.986937524194683 0.0284500098534362 0.151596363149699 0.472216702620316 0.986570325387669 0.733895810218777 0.898541007821532 0.973484453832412 0.99352763531848 0.0209727888207813 0.11560501723126 0.395598913536091 0.981732196787943 0.668606621903955 0.866287892314914 0.964103582972434 0.991173499340489 0.0337755338696398 0.17580230980153 0.51645329533438 0.988725269928619 0.767020646489648 0.913583991997233 0.977691695674431 0.994572341899629 0.0135339114608482 0.0772492988393129 0.295372084692083 0.971765821201931 0.563724789930616 0.805797557769142 0.945057802291249 0.986286066968834 0.00807688748987883 0.0473342569260863 0.199225413951264 0.953330599630666 0.434032891750624 0.711200734613027 0.910784851754001 0.977108355095327 0.0326677078254699 0.17085981520294 0.507834715833615 0.988334172605905 0.760799612182727 0.91082149160891 0.9769267977875 0.994382915277621 0.0350227682130539 0.181310041959707 0.525824574331675 0.989136307818712 0.773664031204703 0.916503083383148 0.978496231297604 0.994771342922763 0.0328203068722727 0.171543468082535 0.509038907041198 0.988389593969657 0.761675332181064 0.911212074456562 0.977035153436948 0.994409763148559 0.0190322553281387 0.105855238701452 0.372172508354562 0.979868007416739 0.6463009780388 0.854390189622888 0.960512789898412 0.990263218648409 0.0271671261563905 0.14559264371513 0.460406018106629 0.985926766070433 0.724524864083491 0.894131699468806 0.972231460723507 0.993215182271745 0.0104121262481136 0.0603294894108713 0.243272496535467 0.963497691653695 0.497726493129716 0.760886234834904 0.929535594753516 0.982192141678297 0.00591352487036738 0.0350272703479459 0.153802211833936 0.93719931087098 0.359080157074119 0.642740749127033 0.881771393943308 0.968927976938869 0.00600666147745806 0.0355625378506468 0.155859371004155 0.938118246485437 0.362706105939991 0.646342463453505 0.883400477235781 0.969397800347535 0.0205147478139254 0.113319449264584 0.390220200196619 0.981323367613053 0.663591424793386 0.863654266487136 0.963314971978085 0.99097402169065 0.0154966546950453 0.0876314610296846 0.324752335620652 0.97530137434574 0.597175544862234 0.826403389534463 0.951771816261007 0.988025764177812 0.00374293915131412 0.0224112732510824 0.102971285076941 0.904077793785119 0.261360214218051 0.531888587879852 0.824879169448947 0.951677568872997 0.0151769847842464 0.085953685450101 0.320127617177582 0.974786286545817 0.592072961348118 0.823345495582341 0.9507907802858 0.987772715601798 0.00858409608680707 0.0501820120714818 0.209204610076513 0.955988255860957 0.449176243029173 0.723649852749782 0.915650969202824 0.978442571778928 0.0328200020029246 0.171542103158611 0.509036506749648 0.988389483753944 0.761673588745574 0.911211297420823 0.977034937939748 0.994409709758113 0.00286617380772373 0.0172372020881229 0.0807343817132884 0.878211875338664 0.21304231815861 0.465045821561775 0.782787961832775 0.937763582350212 0.0160345391066089 0.0904431098053696 0.332400190446385 0.97612284593151 0.605486201890492 0.831320671380459 0.953338434902731 0.988429045944358 0.0111719890965957 0.0644948333325296 0.256619362005104 0.965921020153255 0.515523165275383 0.773599916574211 0.93405930296376 0.983395764374485 0.00517949301030057 0.0307913544620651 0.137245520289856 0.928883034107338 0.329017573136651 0.611591442942609 0.867155577338174 0.964654858008224 0.0330202888789299 0.172438020180015 0.510608684752244 0.988461457745443 0.762813720356974 0.911718969195786 0.977175673740391 0.994444573922196 0.0170574620225568 0.0957509986716644 0.346498471634993 0.97754539789047 0.620403320806878 0.839955762375238 0.956057326398418 0.989126586857367 0.0106288188794228 0.0615204569433408 0.247125161619723 0.964222799321282 0.502930683510681 0.764653045335677 0.930886956146424 0.982552614295039 0.0152784614552413 0.0864868319841424 0.321602219237032 0.97495207278469 0.593706323795727 0.824327589339394 0.951106428978607 0.987854176886202 0.0232511195464132 0.126831721779248 0.421070636859898 0.983530455912208 0.691543891043925 0.878038557648425 0.967579873485897 0.992049894981221 0.01600594103796 0.0902939800510956 0.331997726527838 0.976080526108041 0.605052759801341 0.831066121393097 0.953257665802382 0.988408278589643 0.0240178107462053 0.130557384432831 0.429191092824486 0.984060128320997 0.698586239997081 0.881552339472553 0.968606153962357 0.99230771899975 0.0248491331685154 0.134567886203283 0.437756332846255 0.984598100941435 0.705879301576354 0.885146172052574 0.969649613736482 0.992569436279315 0.012170514215989 0.0699222192113453 0.273487950686339 0.968659990017092 0.537113966953228 0.788410017658685 0.93919784516312 0.984752437613878 0.00596800291886127 0.0353404223012752 0.155006666930368 0.937740084169936 0.361205979571023 0.64485625751504 0.882729731865248 0.96920451397806 0.0162036872878635 0.0913243413646029 0.334771225371795 0.976370172453527 0.608031048315428 0.832810999656866 0.953810601295119 0.988550396455197 0.0271038189485248 0.14529458704309 0.459810314484679 0.985893453486261 0.724045977152531 0.893904482118709 0.972166645326484 0.993199003002806 0.0150892661680292 0.0854924090665482 0.318848010274479 0.974641226752656 0.59065070238131 0.822487826691514 0.950514677512251 0.987701426825819 0.0280797917850498 0.14987085002196 0.468858583565645 0.98639055714539 0.731255109389518 0.897305545595269 0.973134289482583 0.99344037769858
17541 0.00482685119859611 0.0368722138311751 0.10933961266984 0.877799082457947 0.382820814140132 0.207105017759604 0.822940147001566 0.967363140778219 0.00954629182146103 0.0706980465838793 0.196109108222269 0.934530706092584 0.552090234551688 0.341694349671791 0.902305484430132 0.983305552479323 0.0607347242267585 0.337917635239179 0.620727119334824 0.989665623173393 0.892116779867004 0.776897180903091 0.9841176294083 0.997475719457781 0.0250210593915549 0.168442856481773 0.393772962668006 0.974363705899752 0.766460515191329 0.580191508402659 0.960925245749068 0.993664028816123 0.0113895542401317 0.0833551918514216 0.225764134801811 0.944635987284205 0.595687069703056 0.382879000614752 0.916942705864344 0.985995185976549 0.0421789121448313 0.257931779036042 0.527092774259202 0.98489832827177 0.849206294230685 0.7033949335291 0.976850884354256 0.99629777962936 0.0531843872092107 0.307178171828184 0.587073030944645 0.988122186359981 0.87780330683271 0.75155411089259 0.981760871596768 0.997095295204046 0.00483822502266654 0.0369562941056065 0.109570141982348 0.878052546739731 0.383379750336163 0.20749365309046 0.823284490451869 0.967437726066162 0.017534829565021 0.123479909142463 0.311169433496448 0.963547012344525 0.695350546144461 0.490096769594468 0.944759933643223 0.990914768481721 0.0605744857209959 0.337288704673752 0.620064784280272 0.989636819424108 0.891845802787635 0.776409332723234 0.984073611257361 0.997468628159574 0.0504684763916813 0.295540439158693 0.573610696061773 0.987455557723479 0.871748773165389 0.741089279243434 0.980744178861977 0.996930707693839 0.0357859669413167 0.226573210923139 0.484370219553607 0.982132031740058 0.825976012323123 0.666522869310984 0.972651404965396 0.995610306890765 0.0489614658189809 0.288942326399309 0.565790556626882 0.987054187774531 0.868139634131757 0.734921293449535 0.980132393211408 0.996831530339784 0.00789920069670984 0.0591298886816092 0.167723884766768 0.921825356953586 0.50451660441465 0.300103403529343 0.88412177154059 0.979861758547606 0.0257942194265752 0.172862055324332 0.40125127323807 0.97513225308864 0.772003341503362 0.587777563545083 0.962080984455202 0.993857621587906 0.00875288835177107 0.0651565925098522 0.182669930537521 0.928964678146559 0.53035012486829 0.322278034486596 0.894309598314097 0.981805501437855 0.0422957195933753 0.258484834421904 0.527812464007643 0.984941215211903 0.849575675618533 0.703996992586121 0.976916089428216 0.996308414832496 0.0415422130414983 0.25490498839065 0.523134105175762 0.984660385943492 0.847162157335507 0.70007230585398 0.976489173074584 0.99623876143525 0.0186721375022219 0.130575532433547 0.325050743205349 0.965729518639317 0.708736586394221 0.506095560450796 0.948006560707284 0.99147321791735 0.0132579998621906 0.0958844886573204 0.253773032161572 0.952150667320147 0.632120028225163 0.41981086730944 0.927929475191087 0.987967596471089 0.0160840314955035 0.114283068548943 0.292660900155431 0.9603329827999 0.676430657428304 0.468179085479493 0.939992622169495 0.990088911040171 0.0208959146510358 0.144168628032429 0.350722175334475 0.969332056282622 0.731853279426967 0.534737283641351 0.953382215106004 0.99239088187986 0.0149008570273042 0.106659242567464 0.276857054066609 0.957268600881036 0.659216917262508 0.448912419600932 0.93546249324697 0.989297635250615 0.031861298237662 0.206199381945121 0.454435426561337 0.979895263861267 0.808012418033641 0.639287795533949 0.969264963126529 0.99505229153568 0.0374347782412449 0.234871167537143 0.496054159895199 0.982934304242151 0.832594594194592 0.676833136290532 0.973868031748463 0.995809986114063 0.0231872758000332 0.157798989555219 0.375317001844404 0.972341723892065 0.752210902471858 0.561084929063487 0.957889155817737 0.993153602878314 0.0108619172528611 0.0797626312546724 0.217490118681881 0.942073181194688 0.584083382106214 0.371610607889662 0.913215745993859 0.985317143452172 0.0145877432332947 0.104622774841492 0.272562438353079 0.95637814807626 0.654358132282653 0.443586033600164 0.934148895372735 0.989066992607799 0.0224565970317576 0.15349297497913 0.367666585308067 0.971446739757239 0.746053136373825 0.552999988170172 0.956547405583913 0.992927164147219 0.0372702000674005 0.234049638550795 0.49490999021788 0.982857356684374 0.83195566900251 0.675831187785255 0.973751296901099 0.995790845144164 0.0193326756206135 0.13465153992665 0.33287317366944 0.96688320035602 0.715997465592454 0.514950802990367 0.949725808904613 0.991767651195104 0.0199395285773845 0.138367508454151 0.339910701472538 0.967877954689552 0.722364326870061 0.522821001666836 0.951209926611114 0.992021100762473 0.0536269606022282 0.309044462284515 0.589193676235461 0.988224498891441 0.878739264470712 0.753185172193963 0.981916976144855 0.997120540843279 0.0616987104099062 0.341680675743371 0.624668129860803 0.989835781771153 0.893720623913761 0.779791122753097 0.984377695388881 0.997517605048462 0.035405756254728 0.224638215918262 0.481604516559869 0.981936626759749 0.824378248304878 0.664056556711436 0.972355237754989 0.995561634877848 0.00564702707738749 0.0429027756795631 0.125675867603276 0.893738535833249 0.420716453711762 0.234207208686828 0.844769806170387 0.971992916261965 0.0564056527348334 0.320574604380325 0.602068414442712 0.98883061628216 0.884321211140502 0.762987840475798 0.982842122109528 0.997270019480095 0.0575294502047397 0.325147963549936 0.607069442382681 0.989059315165764 0.88644405259275 0.766749997398869 0.983191354180581 0.997326384459482 0.00849349946981805 0.0633324942850529 0.178183028664451 0.926936029320067 0.522785618351888 0.315686443481374 0.891406950646925 0.981255447940569 0.041459565478934 0.254510576677115 0.5226157695173 0.984628972224309 0.846892947000419 0.699635869469406 0.976441426038868 0.996230968102282 0.0562967989999298 0.320128906089165 0.601577874281416 0.988807984670714 0.884111638230895 0.762617456940922 0.982807567469987 0.997264440636522 0.0450679862478137 0.271411412150047 0.544320861525188 0.985894792544439 0.857864100064807 0.717640898771554 0.978366685372035 0.996544704699435 0.0364833509037851 0.230101320863907 0.48937265482794 0.982480050536405 0.828835453873987 0.670958604081702 0.973179037483806 0.995696956204248 0.0558429011731623 0.318265229825324 0.599520552488186 0.988712675848932 0.883230044770466 0.76106140825608 0.982662056338443 0.997240944257061 0.0362325102172631 0.228835427365105 0.487583723777249 0.982356386830789 0.827817358004778 0.669376040977333 0.97299152777826 0.995666171863873 0.0397895222755449 0.246465213365289 0.511915013082362 0.983966707145547 0.841253060059586 0.690553607796941 0.975435199041483 0.99606658138374 0.0159906254460761 0.113685275706914 0.291437061997622 0.960106882742862 0.675133750739003 0.466705552282417 0.939657868035814 0.990030657602128 0.0246409467823103 0.166255459219939 0.390031899167169 0.973968648798027 0.763638833799706 0.576363198276582 0.960331532015705 0.993564426628389 0.0158135473637267 0.112550081804123 0.289105904243395 0.959671213689569 0.672647023853099 0.463890291591997 0.939013062800837 0.989918351809257 0.033470106056748 0.214659390918962 0.467087266459717 0.980874350793388 0.815788488903539 0.65094555254958 0.970746283422393 0.995296784406947 0.00323428205623355 0.0249719215163393 0.0758938834739324 0.827750076955606 0.293265082888541 0.148748437151847 0.75665169682872 0.951990003621268 0.00406852431816449 0.0312373988546361 0.0937078178225014 0.858158124316087 0.343154499379259 0.180325986021827 0.796525743905415 0.961485917759689 0.0212662919621092 0.146397294052253 0.354820086194136 0.969861132149691 0.735360771417267 0.539199716003165 0.954173445021697 0.992525220108263 0.00491286957493543 0.0375077827644744 0.11108024205484 0.879690387888888 0.387023294896362 0.210034998008156 0.825511730940998 0.967918923056765 0.0481879828345401 0.285515840578353 0.561674344433893 0.986838567635894 0.86621187702019 0.731647955020765 0.97980384538461 0.996778226069954 0.0587183149376017 0.329931213090095 0.612237493476808 0.989291834999695 0.888611821802724 0.770611427466797 0.983546509807265 0.997383670958589 0.0525811518345922 0.304620925343335 0.584150297925227 0.987979994101395 0.876505513911572 0.749298428591088 0.981543948834601 0.997060202674135 0.0213632463398221 0.146979058090795 0.355884782839535 0.969996692541899 0.736264261877583 0.540354303850477 0.954376247127968 0.992559622658817 0.0449761025635021 0.270989017718327 0.543790740433074 0.985865042948271 0.85760332001349 0.717207656487011 0.978321407213841 0.996537338170922 0.00168935659665073 0.0131808446663779 0.0410716292751091 0.714788735364103 0.177907860392826 0.0835196171138266 0.618550721549289 0.911826021906075 0.00467877264655619 0.035776386927729 0.106327850062072 0.874400900496088 0.375451506454788 0.202011093809173 0.818332159575162 0.966360122319436 0.0372701731211242 0.234049503920969 0.494909802490435 0.98285734403115 0.831955564010335 0.67583102325632 0.973751277706068 0.995790841996445 0.041211358618988 0.2533239770857 0.521052851289991 0.984533885478182 0.846079006746855 0.698317953603428 0.976296909575972 0.996207376036175 0.0635415346294343 0.348777581933316 0.632000028276023 0.990146851313536 0.896666155420631 0.785135081591202 0.984853250137611 0.997594148610922 0.0260435251179571 0.17427851270782 0.403625954971764 0.975370588084951 0.773736760037306 0.590168065232523 0.962439586081213 0.993917610181063 0.0575459067451937 0.325214557512275 0.607141829665582 0.989062598571879 0.886474597055855 0.766804267732869 0.983196368699888 0.997327193542216 0.0179325130019598 0.125972299826457 0.316084102224018 0.964340504656186 0.700165367914588 0.495803356186751 0.945939430278974 0.991118023163823 0.0165328437431499 0.117145801281816 0.298486101059538 0.961385153212752 0.682523841848512 0.475151067387226 0.941551484820809 0.990359726513909 0.0300036386304568 0.196237354291136 0.439114720244113 0.978636991562551 0.798211968326433 0.624873040874574 0.967363543007585 0.994737540447695 0.0606088405595888 0.337423628748838 0.620206963384196 0.989643007579507 0.891904006552569 0.776514092025895 0.984083067936561 0.997470151670028 0.0332866309171375 0.213702286504873 0.465672032151565 0.980767377764413 0.814932377202105 0.649652350793911 0.970584361208122 0.995270089529281 0.0146219485952155 0.10484563239799 0.273033940132553 0.956477196985478 0.654895497219255 0.444172740102375 0.934294950915754 0.989092663892303 0.0592958028825236 0.332234582446885 0.614703708891176 0.989401454283236 0.889637122748764 0.772444748682335 0.983713975649684 0.997410671080966 0.0255346971746901 0.171383153782172 0.39876041033809 0.974879334651156 0.770171410712324 0.585260616298361 0.961700541014286 0.9937939382089 0.0527695932618484 0.305421444561312 0.585067347625866 0.988024757507552 0.876913697029361 0.750007145958107 0.981612234471735 0.997071250942187 0.0203624231895943 0.140940918456571 0.344732789175668 0.968537233824531 0.726639404768891 0.528161699976803 0.952194406655274 0.992188860271763 0.0403177224855103 0.249025468284564 0.515346886362893 0.984182002313014 0.843079098107424 0.693481509194674 0.975762233407258 0.996120040033332 0.0315381689992371 0.204481600654698 0.451826749617471 0.979686820608017 0.80637404843506 0.636856684761088 0.968949798683199 0.995000192526277 0.04221893001769 0.258121331796613 0.527339564902188 0.984913047508816 0.849333037123333 0.703601456173795 0.976873263062319 0.996301429818787 0.0127902004045829 0.0927753833766459 0.246942637886198 0.950464926779296 0.623616435580447 0.410972718021326 0.925457222920859 0.987527163128779 0.0298559453195433 0.195436243062797 0.43786223842694 0.978530381887164 0.797391377167399 0.623679877528739 0.967202559888539 0.994710844489219 0.0202320332936358 0.140148870264446 0.343253095317088 0.968336804015027 0.725334996581662 0.526527319848803 0.951895037709432 0.992137877269164 0.0255868884307367 0.171680929793623 0.399262892225243 0.974930599388047 0.770542103655807 0.585769145226519 0.961777645778109 0.993806848379279 0.0175522017810828 0.123589040181627 0.311385514840534 0.963582398097608 0.695564019643486 0.490348652796719 0.944812511912177 0.990923837968897 0.0111977828799351 0.0820522705112935 0.222776217164973 0.943730875467725 0.591543915158403 0.378829138727719 0.915625292482908 0.985756034370634 0.0185964287617968 0.130106252088622 0.324143110245051 0.965592235781976 0.707881226919544 0.505060683219293 0.947802119441057 0.991438146515222 0.0172588054357691 0.121742811011535 0.307718904033185 0.962975576401818 0.691919118172787 0.486062185691327 0.943911135435655 0.990768238253113 0.0490273981032414 0.289233139550243 0.566138159098181 0.987072256994783 0.868301533818043 0.735196868346588 0.980159929389541 0.996835996501329 0.0116317773925472 0.0849963318919016 0.22950708244724 0.945738905195635 0.600803825554718 0.387921649356576 0.918549738999212 0.986286140190207 0.0123000155922559 0.0894976677235238 0.239657076085378 0.948568107045183 0.61428295036923 0.401427469727865 0.922680696984521 0.987030181418276 0.0477788495202824 0.28369228876356 0.559468117381636 0.986721731866764 0.865170525755973 0.729885825564251 0.979625850756275 0.9967493353084 0.0206168110639765 0.142482598821784 0.347601651771731 0.968921201656765 0.7291499163076 0.531319308380467 0.952768094169813 0.992286485252937 0.0235704461865235 0.160042163736032 0.379259843834272 0.972789495760541 0.755325696107379 0.565213558356814 0.958560934933805 0.993266775355025 0.0389047980567471 0.242143905980605 0.506065223387441 0.983593219224151 0.83810211660292 0.685529604127863 0.974868049746444 0.995973800951092 0.033809925612018 0.216426885642441 0.469690160088753 0.981069472150948 0.817354215514837 0.653316958846298 0.971041681580264 0.995345465193895 0.0475940055297627 0.282865878989155 0.558464684530009 0.986668296614574 0.864695012038173 0.729082596598086 0.979544451790387 0.996736120294444 0.0287860079709852 0.189592092908135 0.428630853322356 0.977726148257334 0.791249346664106 0.614815606939846 0.965988744347325 0.994509316267816 0.0290821597430592 0.191216903344748 0.431214199386289 0.97795454333655 0.79298501032509 0.617308730775822 0.96633334998922 0.994566573854238 0.050550544551645 0.295896837654051 0.574029180914059 0.987476737320923 0.871939973032663 0.741417489637617 0.980776469122675 0.996935939419634 0.00707765993810166 0.0532662716809531 0.152840881153762 0.91347040395927 0.476871749006713 0.277388738819863 0.872295466265113 0.977558472320535 0.0440808282802292 0.266851912983987 0.538565637380438 0.9855687825813 0.855014121936268 0.712920190520682 0.977870585739861 0.996463960520773 0.0329922633378944 0.212162587047032 0.463386792768681 0.98059331432092 0.813542773444509 0.647558439317832 0.970320925996852 0.995226643003271 0.0365006086717854 0.230188285380815 0.489495307749601 0.982488497208205 0.828905075459271 0.671066957268829 0.973191845979214 0.995699058671108 0.0412303853543347 0.25341504986955 0.521172992913892 0.984541214383749 0.846141691938057 0.698419365695348 0.976308047797355 0.996209194540481
17561 0.0171110461974631 0.0430562309406527 0.252112854806436 0.940105878916727 0.584189885242472 0.769807273069123 0.763286073949794 0.974952089608258 0.014557203591616 0.0367749251780334 0.222421829505255 0.930162029905357 0.543828269203548 0.739426533202931 0.732343915615659 0.970612694591654 0.0746662389629842 0.172559910905636 0.609752072693996 0.986441088597147 0.866879220883249 0.939395574442423 0.937287307496775 0.994487686890839 0.0165229462310528 0.0416141595605888 0.245464950370228 0.938071277953199 0.575523906318447 0.763443310704657 0.756798781990534 0.974068561769035 0.0371137362993547 0.0905931553576351 0.427379333051786 0.972029558446582 0.75672752629508 0.881011838290821 0.877138188990018 0.988529292836514 0.0544813570535286 0.129617970561773 0.527353067234656 0.98111480190182 0.823012787758745 0.917140947861167 0.914329105106878 0.992297628368617 0.0655573728924334 0.153489517723668 0.575999485503042 0.98443681485538 0.849890787188577 0.930924023162573 0.928543470462247 0.993665220169366 0.0134575363193555 0.0340549070457695 0.208949295416699 0.924806446632609 0.52400707400305 0.723787651987043 0.716442965920407 0.968253232293543 0.038542809023712 0.0938806910159431 0.437015398345294 0.973077610319048 0.763883289435721 0.885067072245634 0.881307654934208 0.988966117933058 0.0290374603378063 0.0717464251171556 0.366722215642465 0.96423912536708 0.707043515856169 0.851737502232189 0.847076252796159 0.985264762769358 0.0611645757127964 0.144113355489556 0.557821320723313 0.983260683845598 0.84019736330388 0.926007815380115 0.923471764304489 0.993181661960622 0.0660514322656242 0.154536665899455 0.577961080022818 0.984559469698024 0.850913224955217 0.931439045109664 0.929074889249599 0.993715609419924 0.0731143497413403 0.169345728697272 0.60434224730838 0.986134383769606 0.864240217116453 0.93809147947894 0.935940940122743 0.994361957136806 0.0614887821868117 0.144809419831515 0.559210022745698 0.983353128869488 0.840952093141398 0.926392776911561 0.923868835461784 0.993219694924831 0.0353080907772897 0.0864191639697605 0.414765335552107 0.970587717406495 0.747075012049469 0.875479192673227 0.871451709093823 0.987927428644715 0.0150140924590266 0.0379023136023436 0.227893966458678 0.932172362440348 0.551598456394341 0.745424637384621 0.738447384684005 0.971494311883079 0.0652090833314204 0.152750432516525 0.574606915765071 0.98434925048689 0.849162206383565 0.930556614360466 0.928164376788692 0.993629242285923 0.0580312298104763 0.137352377391722 0.54398744800218 0.982315000835532 0.832545817494378 0.922083956188959 0.919425118768885 0.992792353312815 0.00410369687516574 0.0105375092769579 0.0738939191723144 0.787919694637539 0.249555267456022 0.441824744996304 0.432857398540521 0.902085525573163 0.0258270707209683 0.0641259733885712 0.339220694987705 0.959844829672458 0.681484778772155 0.835872093899238 0.83081112976678 0.983409644037593 0.0203695042237354 0.0509990728304715 0.287053061485821 0.949360154199146 0.626594052181968 0.79977018555615 0.79387052604477 0.978942853731603 0.0632832795969637 0.148650411945364 0.566758232111223 0.983847980500378 0.845012837547603 0.928457666956868 0.925998873313828 0.993423210629382 0.0634811738846314 0.149072775371331 0.567576574068145 0.983900868630289 0.845448914500845 0.928678777095154 0.926226978834099 0.993444954546222 0.0345973281888401 0.0847699303844878 0.409659736730167 0.969980163320951 0.743072649948498 0.873163766191526 0.869072592512645 0.987673503010019 0.0228485987082392 0.0569891131878223 0.311663193145814 0.954714880519937 0.653626287178766 0.817908831137949 0.812418265504341 0.981231307394019 0.031840602681756 0.0783398450404956 0.389061753817596 0.96737576577567 0.726336635719221 0.863343333430687 0.858986552605656 0.986582874126488 0.0222457358046647 0.0555366461594911 0.305824928172163 0.953517329472446 0.647407118702131 0.813799075476119 0.808213646460483 0.980720814923336 0.0214082495570121 0.0535144513308804 0.2975605316419 0.95174730393085 0.638401076916987 0.807781211219903 0.802059172779936 0.979964912034213 0.00567673460859489 0.0145407610170288 0.0995450753229097 0.837330711259008 0.315416441929527 0.523060879117324 0.513962934853328 0.927350402739323 0.0524286171584593 0.125108834727449 0.517229911920006 0.980348151614693 0.817024914321346 0.914004891174644 0.911096941649832 0.99198123792989 0.0239699936950389 0.0596837591096942 0.322284279654711 0.956789319516271 0.66464842239265 0.825102085200397 0.819780625148344 0.9821138276423 0.035967630391119 0.0879463975275434 0.419431190008895 0.971130651125551 0.750684032466728 0.877556292335502 0.873586289600824 0.98815418784637 0.0524648722875452 0.12518870921631 0.517412077287782 0.980362201696819 0.817133951376617 0.914062215427993 0.911156015917673 0.99198703892133 0.0137408745886362 0.034756629168494 0.212462156571389 0.926262206123281 0.529272761973412 0.727990501891504 0.720714449408701 0.968896144719421 0.0508007060537337 0.1215135946166 0.508921083363915 0.979697056841076 0.812000364183539 0.911354499287944 0.908365911276284 0.991712306209015 0.00785362920149292 0.0200482658118937 0.132906809422741 0.877104437727751 0.389806510550926 0.603267939360473 0.594513913094773 0.946519523534709 0.0565733402109828 0.134185613403308 0.537284628496695 0.981839969713742 0.828749212278574 0.92012263410142 0.91740286302702 0.992596629981923 0.0569670673988716 0.135042173055121 0.539112124448273 0.981970610400799 0.829790244807624 0.920661383824164 0.917958321190909 0.99265046801747 0.0112383639814202 0.0285374415184356 0.180387647013168 0.911093968955971 0.478425724880393 0.685868708160424 0.677964350505514 0.962139453918965 0.0525253095171565 0.125321841001177 0.517715472136022 0.980385580933045 0.817315445846187 0.914157614872007 0.911254328304167 0.991996691511465 0.0606906511433231 0.14309467571511 0.555777247163626 0.983123802620956 0.839082077062849 0.925438266158775 0.922884319689088 0.993125339638636 0.0559590572175224 0.132847270525505 0.534407386849096 0.981632547399019 0.827101121437502 0.919268244505687 0.916522021347235 0.992511132209279 0.0288108960139682 0.071211064533192 0.364850921813541 0.963959935661553 0.705369913298919 0.850715979143364 0.846028419564614 0.985147194387327 0.0554289260921983 0.131690344638581 0.531898443760262 0.981449916995145 0.825654860263876 0.91851698911924 0.915747552950616 0.992435835740302 0.069144708461049 0.161059211682818 0.589886053466015 0.985288192366628 0.85703353928843 0.934508043712541 0.932242016292555 0.994014830938288 0.0692777554610553 0.161338464997286 0.590385592460088 0.985318099280775 0.857286404572082 0.934634330756781 0.932372356668411 0.994027105436738 0.070764811029109 0.16445245225395 0.595896662484743 0.98564483189264 0.860057699123753 0.936015740824129 0.933798184314045 0.994161175371978 0.00196193975993671 0.00505493005676615 0.0366691502115728 0.639300247271752 0.136922612671228 0.27411128358016 0.26692010849166 0.814649915701897 0.0205786585032367 0.0515061960689119 0.289192161667778 0.949859198391699 0.629030968731663 0.801435071501822 0.795571928064983 0.979156767699002 0.0178356113501174 0.0448293327901605 0.260154643154124 0.942438920061129 0.594405460525253 0.777201799814187 0.770827719567953 0.97596248094061 0.00438297617590652 0.0112496990936757 0.0785481989434132 0.798758245313178 0.262141934130665 0.458188004296871 0.449155791830907 0.907772475781305 0.0423400555637105 0.102548342701759 0.461237307103447 0.975527466145903 0.781086652714813 0.894658632203592 0.891174375308303 0.989985048034981 0.0524188011559172 0.125087207414248 0.517180569755627 0.980344344309473 0.816995371824545 0.913989358346711 0.91108093467354 0.991979665954513 0.0428389803202209 0.103679936063082 0.464279322891442 0.975817890023905 0.783171690012594 0.895806250987642 0.892355385442082 0.990105639066744 0.0444566357175862 0.107337387358992 0.47393134380932 0.976715787628519 0.78968095667066 0.899368660387131 0.896022085918648 0.990478199803177 0.0738615252970794 0.170895001466243 0.606963206566666 0.98628363544942 0.86552262974719 0.938725739556666 0.936595743582244 0.994423146766176 0.0704398991978453 0.163773193663574 0.594703734421147 0.985574602495767 0.859460669102619 0.935718547166954 0.933491422438067 0.994132362218312 0.00731811872257303 0.0186969170103933 0.124917973864046 0.869225612078779 0.373018815083688 0.586117518765509 0.577250253492317 0.942800679802549 0.0135269435327329 0.0342268596041908 0.209812522135002 0.925168264894941 0.525307552846891 0.724828932541341 0.717501127919837 0.96841313261337 0.00847659367665829 0.0216174554279051 0.142029220680677 0.885162401805897 0.408259646989252 0.62153328335717 0.612923690291345 0.95028408934155 0.0267472934670816 0.0663178959018285 0.347326027312425 0.961207955332246 0.689237896954632 0.840745403407517 0.835805191644314 0.983986173843414 0.064254731363832 0.150721463406095 0.570749248632461 0.984104532804963 0.847131953146062 0.929531000829068 0.927106199767389 0.993528674133454 0.0199065815958032 0.0498754946975793 0.282275786290654 0.948220295425325 0.621088710327301 0.795986770221558 0.79000490472502 0.978453763209277 0.00963571408269237 0.0245290515146513 0.158530898087103 0.89766908197504 0.439836130548793 0.651445417651091 0.643125575208812 0.956050664843624 0.0732193297861325 0.169563603891328 0.604712350955453 0.986155535185188 0.864421748478263 0.938181324094508 0.936033692892706 0.994370629381179 0.0382230121014359 0.0931462277551095 0.434884855753521 0.972849692242171 0.762316964979266 0.884182759403116 0.880398325313441 0.988871169571927 0.01617360105881 0.0407562947163249 0.241463524806926 0.936797125322264 0.570208084754427 0.75949741753729 0.752777945428526 0.973514124201654 0.0384316644868191 0.0936255098864809 0.436276597458204 0.972998816002625 0.763341145791092 0.884761200393125 0.880993123392728 0.988933295988213 0.0543675871381944 0.129368765631939 0.526802003867525 0.981073796553964 0.82269053572328 0.916972791349463 0.914155776282818 0.992280713201279 0.0740792696937022 0.171345877928223 0.607721281300023 0.986326572689148 0.865892191825002 0.938908328989206 0.936784252701511 0.994440747975015 0.0663272031511529 0.155120511179807 0.579049011635037 0.984627150857136 0.85147835253205 0.931723424186728 0.929368330835181 0.993743411110135 0.0245940813816422 0.0611794129175602 0.328064692953452 0.957865406636438 0.670494266923298 0.828871061858969 0.823639765948747 0.982570740182161 0.0540744861272572 0.128726367420553 0.525376998443662 0.980967377195977 0.82185526007092 0.916536604249711 0.913706182593373 0.992236810112404 0.0533762653073122 0.127193839762583 0.521951164373836 0.980709254266135 0.819835557465618 0.915479950837861 0.912617112176725 0.992130298589645 0.0645899549897572 0.151434788993602 0.572111331754216 0.984191301849871 0.847850819502192 0.929894450062089 0.927481179413921 0.993564335769302 0.0197268413758286 0.0494388092044205 0.28040483132519 0.947764069403984 0.61890857081565 0.794479949734365 0.788465644066734 0.978257813331319 0.0650826034180104 0.152481853748329 0.574099201312065 0.984317223772709 0.848896007137758 0.930422290504182 0.928025783543157 0.993616082408025 0.0436674582045202 0.105555280678277 0.469262336932329 0.976285850516807 0.786552194639945 0.897660173699319 0.89426346200199 0.990299858404311 0.0744205931783801 0.172052085667529 0.608904440336823 0.986393380427732 0.866467771850862 0.939192536710853 0.937077679723373 0.994468132579308 0.0189451374018182 0.0475368216558061 0.272161322729755 0.945684788386339 0.609137504284472 0.787666080566208 0.781507212630879 0.977363361980814 0.0595669736287959 0.140673794101518 0.550862832706086 0.98279071142863 0.836379145042012 0.924054568752462 0.921457249299118 0.992988244244715 0.0172758733198042 0.0434599317971527 0.253956509696374 0.940652766098894 0.586557384041346 0.771531241567323 0.765043974974175 0.975189196727375 0.0112138284815233 0.0284762265119137 0.180061075927115 0.910914760558349 0.47787418220013 0.685392277391522 0.677481568772037 0.962058853386922 0.032442022855661 0.0797472191622982 0.393666964313743 0.967980452054783 0.730162764151766 0.865608371321157 0.861312202471156 0.986836403250936 0.00950751239600545 0.0242075397555715 0.156735186656484 0.896420116790409 0.436506944097801 0.648368438661385 0.640015735922292 0.955478916011829 0.0415120795076861 0.100666735296159 0.456119217894501 0.975030497369875 0.77754155820524 0.892700073967985 0.889159061905041 0.989778596130227 0.0459564484134929 0.110712787766174 0.482602401420429 0.977493135536863 0.795394444641235 0.902470407527344 0.899215424845537 0.990800414547865 0.019291526590551 0.0483801957453763 0.275835753990709 0.946625820100486 0.613526465471522 0.790739041196162 0.784644936486846 0.97776845278547 0.0153940994994361 0.038838779751936 0.232390762012188 0.933759626269222 0.557867561405849 0.750211017055545 0.743319775214804 0.972188839463899 0.0132434662375693 0.0335243268570289 0.206275729012111 0.923668465011549 0.519951967663108 0.720526795025687 0.713129766986383 0.967749846275812 0.0744016478517243 0.172012905173548 0.608838932816367 0.98638968806273 0.866435942453534 0.939176825483477 0.937061458684517 0.994466619130161 0.0348086430246378 0.0852606271579349 0.411186161108056 0.970163305158939 0.74427513100831 0.873860745632899 0.869788700848452 0.987750066397583 0.0281904657256251 0.0697431342407319 0.359673999411271 0.963173294026086 0.700691582436081 0.847847721757484 0.843086710286909 0.984815719670304 0.0444549736116992 0.107333638396227 0.473921588594231 0.976714897777517 0.789674458148283 0.899365119131941 0.896018440512023 0.990477830781606 0.0356989115251203 0.0873245153450227 0.41753840323111 0.970911790149974 0.749225506334011 0.87671809165819 0.872724853457351 0.988062797366857 0.0312240202968288 0.0768943367224216 0.384273325613206 0.966732482789305 0.722304894517781 0.860943611292771 0.856523038765042 0.986312957485773 0.0522574822116149 0.124731689061763 0.516368366319323 0.980281573340933 0.816508579994745 0.913733327608782 0.91081709110335 0.991953747784508 0.0615860588470936 0.145018143654791 0.559625182963915 0.983380680103814 0.841177258850805 0.926507554255299 0.923987225513768 0.993231029005126 0.0467723772701164 0.112542801792883 0.487211720619455 0.977895576449833 0.798381356841419 0.904082682856698 0.900875598590735 0.990967109383993 0.0118041459184109 0.029947746760911 0.18785119552478 0.915037570703064 0.490835825955838 0.696474406334496 0.688715796968696 0.963908526277838 0.0224407681541128 0.056006827401117 0.307723684141047 0.95391145843647 0.649442536110987 0.815148217378658 0.809593789453456 0.980888907181127 0.0530504119490725 0.126477552371209 0.520337128690099 0.980586512891293 0.818878265359587 0.914978155620225 0.912099952235611 0.992079639096242 0.0373826946881819 0.0912129591993091 0.429215796186241 0.972232751599353 0.758105567351295 0.88179582968425 0.877944167217434 0.988614026592988 0.0546822780603183 0.13005787182523 0.528323455164942 0.98118681009215 0.823579230381243 0.917436357429667 0.914633606376989 0.992327330531287
17581 0.00998216348337022 0.0190517335683711 0.175960098260047 0.728141766519109 0.577101599420028 0.555845341709206 0.727606032713049 0.994456871162868 0.0223668769345574 0.0422091736731599 0.326382617609397 0.858706127606733 0.755886170896455 0.739560799869075 0.858377645288444 0.997549494445263 0.0808298844376528 0.144851882069412 0.650636219265219 0.95894864518907 0.922491104388011 0.916070480484191 0.958842038407673 0.999361299663997 0.0232018021139133 0.0437516372419453 0.334681016316695 0.863195466712622 0.762739770161273 0.746719160615237 0.862875754647679 0.997639481337191 0.0189512628246241 0.0358746609196731 0.290328291638676 0.836906209854255 0.723333566597024 0.705678865221253 0.836536694327557 0.997099042229774 0.071091497181506 0.128478269604946 0.618436895259868 0.953117585842209 0.911956957398886 0.904753810738974 0.952996578539915 0.99926618404915 0.0100985472627209 0.0192718026229153 0.177664371084843 0.73045343504961 0.579956704855576 0.558734225224815 0.72992056700978 0.994521045218313 0.0161317555550138 0.0306159195920623 0.257741417192534 0.81327553436598 0.689355346677304 0.670520050825233 0.812864451262268 0.996583984020912 0.0491880221140186 0.0906186323547501 0.522807965623751 0.932167554616166 0.875025497502545 0.865247307611312 0.931996331677194 0.998914788452286 0.068405552354691 0.123913390750589 0.608620639949561 0.951232507318635 0.908575616829194 0.901125822763149 0.951106884069163 0.999235189333053 0.0557425061876173 0.102101058891601 0.555595542024237 0.94005338385505 0.888761617782706 0.87991066468458 0.939900783004229 0.999048866758703 0.0545064407174684 0.0999458205324854 0.549728357352128 0.938701947483894 0.886393602570827 0.877380227883328 0.93854613129734 0.999026046456978 0.0576293421585115 0.105381964956946 0.564290778648242 0.942011420818757 0.892202884482286 0.883589880124213 0.94186349611656 0.99908181577548 0.00416622099016671 0.00799422533283066 0.0813899766517833 0.526367311373656 0.361522654605804 0.34178930737101 0.525692963328866 0.986744384635103 0.0570585106966632 0.104390529460451 0.561692646693191 0.941431862591508 0.891183026355855 0.882499266787376 0.941282551630211 0.999072077268888 0.0193641240279839 0.0366424350218686 0.294876212161577 0.839883162563499 0.727709088941891 0.710221742954712 0.839519098464543 0.997161909227766 0.0594535305312469 0.108543603093221 0.57241113528988 0.943793346791357 0.895345331702272 0.886951595451681 0.943649695742622 0.99911168432572 0.0483682116349065 0.0891730643285792 0.518398200464126 0.931041743796426 0.873080430967663 0.863173853067784 0.93086788983508 0.998895464620922 0.0260690368670857 0.0490309096401038 0.361783702095978 0.876700168387238 0.783675823286346 0.76864008075406 0.87640749796212 0.997904715785769 0.0207783910450893 0.0392680987630718 0.310050544249546 0.849322056945707 0.741727185991484 0.724799660767382 0.848975595303536 0.997358376059231 0.0408041829405359 0.0757356485545795 0.473936338046197 0.918701037445742 0.852015708977502 0.840764817389319 0.918498794275378 0.998680589674652 0.0776380453673827 0.139515649288784 0.640625787879443 0.957191139813061 0.919304110369465 0.912644484355619 0.957080173219426 0.999332751527594 0.0420319562955049 0.0779290956461853 0.481652538139396 0.920981206755536 0.855872766785369 0.844861723290337 0.920784146747207 0.998720718390472 0.0135757392919703 0.0258251813410179 0.225684604341135 0.78521767885638 0.650674930545995 0.630750578559913 0.784761173045954 0.995932935781948 0.0394061701572544 0.0732322041756313 0.46489091259306 0.915946841016545 0.847377692564848 0.835842122463453 0.915738374780659 0.998631856474337 0.00315126657709053 0.00605237901305021 0.0627475483615565 0.456446551692072 0.299645800327742 0.281799246795591 0.455775580956139 0.982532066475937 0.0117402158608276 0.022371018815956 0.20101478334678 0.759367091833272 0.616539099262939 0.595876997200935 0.758872514607966 0.99529135496918 0.0092812932013798 0.0177254695522049 0.165554312643626 0.713349624709453 0.55906782328666 0.537631357873977 0.712796238688194 0.994036586563537 0.00708342810322047 0.0135553331700774 0.131252765052385 0.654583786190833 0.4912311050093 0.469625377112916 0.653971982443769 0.992183506849142 0.0461932840840499 0.0853278234736686 0.506333357987111 0.927876018434522 0.867632128261029 0.857369761249852 0.92769480304043 0.99884087966621 0.0489456649333929 0.090191503713554 0.521511967183465 0.931838380951184 0.874456373923578 0.864640543253493 0.931666388020876 0.998909143147302 0.0235778472659438 0.0444455907604181 0.338356679122035 0.865127932516492 0.765706090452886 0.74982007943899 0.864812029329481 0.997677934210735 0.0537669094527039 0.0986541055206234 0.546150935387578 0.937865631901055 0.88493110504689 0.87581795376127 0.937707830919859 0.999011892046355 0.0800185145485808 0.143498188800746 0.648138301876321 0.958514576238041 0.92170301575605 0.915223108269451 0.95840689110999 0.999354258424481 0.0521097290824658 0.0957534331873752 0.537945482748724 0.935911205294245 0.881521972259242 0.872177825503472 0.935748780754638 0.998978716852885 0.0209438407266766 0.039574824223319 0.311785955647239 0.850355719873673 0.743275850471058 0.726412387656676 0.850011215255746 0.997379631010176 0.0563818653028877 0.103214022967935 0.5585766393643 0.940730627499598 0.889950490860325 0.881181486866445 0.940579641675345 0.999060278397944 0.0826323933777549 0.147852433116472 0.656075770572898 0.95988378673136 0.924191087176314 0.917898752095787 0.959779506574809 0.999376447739266 0.0105498066293223 0.0201246406664117 0.184210010900175 0.73906147220521 0.590677682427213 0.569594882050875 0.738539530230815 0.994756552474783 0.0758627455659144 0.136534880043045 0.63483748511101 0.956152648986886 0.917425813922811 0.910626246896148 0.956039114110263 0.99931583418578 0.0807230415453783 0.144673733124284 0.650309067015706 0.958891962636968 0.922388156488565 0.915959781569107 0.958785214982449 0.999360380545523 0.0711299778294265 0.128543514292182 0.618574354851422 0.953143610502684 0.912003721050582 0.90480400093426 0.953022667061377 0.999266611105603 0.0557442336646046 0.102104067685117 0.555603645388735 0.940055233293684 0.888764862399572 0.879914132584975 0.939902636849839 0.999048897944007 0.0337842710586758 0.0631015063423859 0.425452277170128 0.902801405837048 0.825550868154524 0.812730160912202 0.902563804890078 0.998395230258638 0.077491686354099 0.139270255069825 0.640154707698191 0.957107240723835 0.919152229932156 0.912481262892381 0.956996066422639 0.999331386126974 0.07602901046226 0.136814431305579 0.635386531378814 0.956251869257659 0.917605115816952 0.910818878157746 0.956138579508858 0.999317452078019 0.0177209190638772 0.0335832357392631 0.276444286777467 0.827356726551847 0.70944288504336 0.691280103249402 0.82697004833005 0.996894378822531 0.0544185033515699 0.0997923114699616 0.549305633324421 0.938603614960581 0.886221529317914 0.877196393972354 0.938447565208369 0.999024383493871 0.012061435098632 0.02297634069293 0.205438132720674 0.764323461045186 0.622976704406198 0.602437803685252 0.763835902592819 0.995417663514913 0.0665049014104168 0.120670226162709 0.601399877225762 0.949811521704319 0.906034476883512 0.898400770608107 0.949682431674053 0.999211745248064 0.00778833569830096 0.0148946312734788 0.142540490923238 0.675864041225087 0.515120442451115 0.493483146100444 0.675271230938261 0.992890944662738 0.0153124319717053 0.0290826980330586 0.247740793353506 0.805099827740109 0.677902707152335 0.658716788411667 0.804675068300679 0.996398875051845 0.02763228995503 0.0518977197149668 0.375712304897933 0.883024571104939 0.793648634028341 0.779110679725041 0.882744904805274 0.998026185811086 0.0135242802564011 0.0257285016774541 0.225012543858303 0.784567679868177 0.649799356727395 0.629853473950303 0.784110172368947 0.995917311932433 0.0687124353792402 0.124436032176012 0.609764758090869 0.951454955721925 0.908974021244484 0.901553173898468 0.95132987617258 0.999238853150965 0.0765908521946051 0.13775849504615 0.637231157979549 0.956584116529733 0.918205762410858 0.911464222213611 0.956471648000861 0.999322867318296 0.0414060435042829 0.0768114874847544 0.477744884229725 0.919834271110146 0.853930683995349 0.842798521059617 0.919634600420037 0.998700557926623 0.0815342265619071 0.146025475812156 0.652779565046142 0.959318761516218 0.923163582299184 0.916793640057367 0.959213075013612 0.999367298542829 0.0399409037208726 0.074190498660361 0.468384119034363 0.917021110250409 0.849184032981098 0.837758850596824 0.916815066411996 0.998650899025071 0.00345737885503998 0.00663842702983608 0.0684453174310837 0.479600575025553 0.319521495803075 0.300999934009324 0.478925557432764 0.984058813570228 0.032863660382754 0.0614328040990128 0.418481387255068 0.9002644316668 0.821396474778564 0.80834133258613 0.900021315895816 0.998348780764482 0.0607960496678205 0.110863963099912 0.578215854934222 0.945040451707003 0.897550706793321 0.889311983725228 0.944899801886246 0.999132522289905 0.076906884041642 0.138289120893392 0.638261544380864 0.956768969820185 0.918540105455439 0.911823475737819 0.956656958455107 0.99932587860683 0.0315713300691159 0.0590856565708069 0.408428911199863 0.896480147903124 0.815233857665285 0.801836929170808 0.896228870842398 0.998279013831508 0.0567173851690326 0.10379757796058 0.560126695208407 0.94108030104163 0.890564902516124 0.881838356006322 0.940930150060463 0.999066164112852 0.0168227265801747 0.0319071706329439 0.265983489375068 0.819664993832344 0.698412725522887 0.679871574560223 0.81926485137731 0.996726125962051 0.0161911330542966 0.0307269451556739 0.258456490206271 0.813841967989126 0.69015447755368 0.671344534699788 0.813431845843681 0.996596673594972 0.0617301964252872 0.112475287056541 0.582172246702797 0.945878050115072 0.899034737818922 0.890900850629864 0.945739420761812 0.999146487421468 0.0300996769421187 0.0564061635129955 0.396584362657672 0.891819176540596 0.807699466349913 0.793894352400378 0.891557954310705 0.998192284185538 0.0703890601202952 0.127286506598517 0.615912167990631 0.952637778289479 0.911095193868327 0.903828978026394 0.952515594263393 0.99925830644366 0.0230864769063255 0.0435387213356598 0.33354614251556 0.862591980104272 0.761815420176477 0.745753200498812 0.862271082722595 0.99762743825761 0.0193257529332968 0.0365711028318448 0.294455828807929 0.839610970726389 0.72730811922907 0.70980529089266 0.839246406190086 0.997156179295935 0.0365910385063124 0.0681720747300242 0.445785667684689 0.909822002303395 0.837144698370025 0.824995426901125 0.909599844672188 0.998522442278874 0.074078200741691 0.133529343112229 0.628851510706716 0.955061020051852 0.915455288705135 0.908509640552374 0.954944791789442 0.999298012164785 0.0715688928056025 0.129287394569101 0.620136056348739 0.953438570208911 0.912533890214493 0.905373046982282 0.953318350815733 0.999271449697152 0.0345525054454025 0.0644919000982124 0.431152570211968 0.904825192655789 0.828878226992009 0.81624762655608 0.904592016022664 0.998432100107535 0.0556509648366335 0.101941605739577 0.555165753066162 0.939955225783151 0.888589426966484 0.879726627170891 0.939802391060845 0.999047211440269 0.0159034371900398 0.0301888919769048 0.254979734381982 0.811065647012045 0.686244663591499 0.667311782469317 0.810650831456869 0.996534310487478 0.0101225981230306 0.0193172743205359 0.178015732568228 0.730926318440391 0.580541999243565 0.559326621601641 0.730394040200344 0.994534123902838 0.0708221536581512 0.128021470230914 0.617472292904188 0.952934675792789 0.911628350002454 0.904401136954685 0.95281321975779 0.999263181905264 0.0144533125910702 0.0274725392379718 0.236979464780999 0.795737800978268 0.664973290168793 0.645420052442159 0.79529782590856 0.996182321811435 0.0383965183675914 0.0714203107461826 0.458179438736786 0.91384419493509 0.84385216297855 0.832102921939838 0.913631005516566 0.998594457405319 0.0370086729212505 0.0689243739941661 0.448698493057875 0.91078405329471 0.838744675455322 0.826690054189714 0.910564032742437 0.998539724194792 0.03895679497936 0.0724261717165704 0.46192268169645 0.915023265855761 0.845827499166803 0.834197687216497 0.914812722033881 0.998615449971887 0.0150414235146199 0.0285750477251403 0.244377045980923 0.802238870460306 0.673930811447201 0.654628839045386 0.801809410822331 0.996333224519449 0.0712837991788191 0.128804277806407 0.61912295715818 0.953247374159983 0.91219019601799 0.905004143791608 0.953126685377176 0.999268313606218 0.059789307049878 0.109124459462112 0.573876316137111 0.944110199161392 0.895905175918157 0.887550702120431 0.943967309835566 0.999116983768547 0.0137684700185794 0.0261871970750745 0.228191982312239 0.787618256937941 0.653916486866873 0.634073045326631 0.787165470420452 0.995990418556314 0.0246668644712598 0.0464525963556033 0.348791202702851 0.870436068784837 0.773904536849346 0.758399014488622 0.870130732163887 0.997782693768554 0.00707781891533306 0.0135446689547565 0.131161817996605 0.654403369784597 0.491031708353384 0.469426658628299 0.653791415494854 0.992177316872262 0.0825007498253238 0.147633607411081 0.655683527445416 0.959816812678365 0.924069237865167 0.917767688880199 0.959712365733041 0.999375363812866 0.033721625905792 0.0629880430137157 0.424982813122482 0.902632721048651 0.825274064465567 0.812437636082372 0.902394752333991 0.998392149776118 0.0613975210549528 0.111901752729369 0.580770904481121 0.945582511020389 0.898510851114911 0.890339906927049 0.945443168328408 0.999141562730038 0.0448024491869013 0.082861049569332 0.498326516584523 0.925702993005343 0.863910228699285 0.85340805932926 0.925516756044803 0.998803198711663 0.0653708658709016 0.118730042745605 0.596977803312174 0.948926473395201 0.904455099432453 0.89670771311965 0.948795229651611 0.999197108380215 0.040298871810616 0.0748315009029129 0.470699353652221 0.917725696188074 0.850370645819269 0.839018315051307 0.917521244540177 0.998663364735489 0.0272010229671563 0.0511076390032695 0.371926378158876 0.881343560969354 0.79098725161955 0.776314642517675 0.881060417029063 0.997994066614336 0.0685291654525409 0.124123945367929 0.609082208264432 0.951322337086515 0.908736482049593 0.901298372231388 0.951196933363287 0.999236669069788 0.0299533384256453 0.0561393310656457 0.395382595257279 0.891333466807 0.806917845527712 0.793070995234297 0.891071214995414 0.998183194963308 0.0235134420715935 0.0443267710254662 0.337729833753954 0.864800738668783 0.765203163607354 0.749294217312461 0.864484189159937 0.997671435471363 0.0492978147023305 0.09081206970603 0.523392987082007 0.932315687397411 0.875281721608908 0.86552049806554 0.932144811157284 0.99891732763916 0.0706095260129236 0.12766070836187 0.616707753466989 0.952789345705816 0.911367335877819 0.904121021622285 0.952667533262425 0.999260795760883 0.0770393702362401 0.138511482469317 0.638691970409733 0.956846033551931 0.918679523911845 0.911973288041965 0.956734212829265 0.999327133648597 0.0472314099541003 0.0871650667336455 0.512159726289023 0.92942074203412 0.870286756367156 0.860197037722478 0.929243111873264 0.998867560239729
17601 0.00360345543061658 0.0214283154498808 0.0607822734323575 0.56536389837183 0.226607887311129 0.193836291093093 0.641726246049127 0.992389526573604 0.010306261138545 0.0593135158074241 0.157076799604606 0.789276290316952 0.457612759329266 0.409105419090015 0.837599229939512 0.997343798511388 0.0325317632536558 0.169159693253734 0.375671238777412 0.923631783624759 0.731495110423747 0.690939143401264 0.943355637196074 0.999175885604826 0.0131291911473248 0.0745486376499596 0.192290052112512 0.827142794258209 0.518737722721487 0.469357983058098 0.868231920894824 0.997919659834636 0.0174736372277181 0.0972147172735126 0.241416189156062 0.864804158799625 0.590311485302885 0.541788620552467 0.898044451510664 0.998442957028017 0.0457430092665634 0.224954636245044 0.46172724239407 0.945179907366497 0.795237985443742 0.761166443171473 0.959581997680074 0.999421763017782 0.0111117103298681 0.0637024324864987 0.16741230705712 0.801648688986842 0.47654353741322 0.427611559800759 0.847681943565505 0.997537863334432 0.0055446884927987 0.0326573296034736 0.0907219363611183 0.667268760118126 0.311167312550135 0.270443122582392 0.73414622831012 0.995050405226793 0.0204965231296255 0.112453683329097 0.272438117223988 0.882717744905824 0.628992380804431 0.581805284307246 0.912001832142084 0.998676368779889 0.0485302485491721 0.235961528410664 0.477186437582552 0.948308765834393 0.805160650324043 0.772267374671807 0.961921971927333 0.999456545948323 0.0478933085851306 0.233468244595308 0.473724641407636 0.947624095250615 0.802973861968111 0.769816949784061 0.961410276091939 0.999448954019608 0.0281722106481505 0.149316577560747 0.341562346837669 0.912485682311279 0.701372991629117 0.658392003440882 0.934885326918203 0.999044194488021 0.047292344809894 0.231103908182285 0.470420405718705 0.946962128800935 0.800867870800759 0.767459185098356 0.96091536334666 0.999441603516048 0.0251143718298519 0.134935328833951 0.315533048128828 0.902589395035677 0.676078319810136 0.631370156218741 0.927320280821541 0.998924574106284 0.0474783269003439 0.231836844385272 0.471446955800685 0.947168680835495 0.801524127880042 0.768193675256674 0.961069809493324 0.999443898169784 0.0140159183363556 0.0792504293681294 0.202790586123807 0.836411425606129 0.53525155710953 0.485886923309974 0.875628626434265 0.998052765340462 0.0477036255121721 0.23272323567946 0.472685733378135 0.947416859719033 0.802313686141795 0.769077625298475 0.961255358043496 0.999446653960327 0.0427542024346787 0.212868375577323 0.444210827305092 0.941399250164902 0.783485384743964 0.748077765253093 0.956749127927297 0.999379428954181 0.0110122100094672 0.0631620850279358 0.166148360222704 0.800198463449201 0.474275168363756 0.42538682805296 0.8465038410516 0.997515422730803 0.0143322245160443 0.0809181042795249 0.206474962464443 0.83948532924539 0.540878098395505 0.491543382718234 0.878073043154884 0.998096267908339 0.0286454356744586 0.151507490053605 0.345428650608062 0.913845168154951 0.704951576555585 0.662237609811203 0.935921282527197 0.99906042694446 0.0286416162732959 0.151489843841316 0.345397612424859 0.913834359613533 0.70492302334408 0.662206903689839 0.935913049315503 0.999060298077311 0.0332355521580222 0.172292890354349 0.380875987136208 0.92517825136323 0.735819514841291 0.695644954016736 0.944526682586042 0.99919390914422 0.000978785249958998 0.00589728894781462 0.0172301183586154 0.260570307470374 0.0735406422852846 0.0611549389269688 0.326710155680566 0.972471618772511 0.0039908751114468 0.0236865887150822 0.0669043997830027 0.590363111470541 0.245074129918445 0.210358356683011 0.664936311938708 0.993125898647904 0.0369210200400175 0.188393441140011 0.406886518067169 0.932381355656337 0.756453408409499 0.71821504304923 0.949967840247409 0.999277079429135 0.00812991668502769 0.0472828587814648 0.127913038171278 0.746715537004175 0.399066935018962 0.352729626491883 0.80235442965149 0.996627762751856 0.00438913199609683 0.0259990125782116 0.0731200091406361 0.613248423180579 0.263173694115637 0.226663837673027 0.685872225377398 0.993748218460074 0.00957463485465551 0.0552973168500112 0.147478735032568 0.776640577782393 0.439219555296198 0.391255481647595 0.827226837121782 0.997139303316993 0.0191541685027897 0.105739019370247 0.258957894377813 0.87537221646142 0.612727598700554 0.56490281113914 0.906295703874223 0.998581799816843 0.00487923657686679 0.0288322660593003 0.0806630297471744 0.638148524807545 0.284308708196345 0.245845097492948 0.708320523440831 0.994375411784967 0.0379503599571501 0.192800353201286 0.413798582951091 0.934160326743669 0.761677783565781 0.723960354809865 0.951308293103844 0.999297424835204 0.012519894637012 0.071294919744062 0.184924299511097 0.82015163241987 0.506712012471679 0.457389058752591 0.862626596224941 0.997817294456536 0.00439253605984724 0.0260187385476045 0.0731728008721491 0.613433091337104 0.26332471933428 0.226800360345091 0.686039969950068 0.993753054334233 0.0375112412216851 0.190925069532845 0.410867877961125 0.933412528667369 0.759475357860471 0.72153679915824 0.95074499006327 0.999288881904173 0.00692705709709794 0.0405238094093253 0.110970491902203 0.715010214737773 0.361079473205872 0.316827514662672 0.775520054093788 0.996039723717362 0.0316028144234572 0.164994676008265 0.368677817889345 0.92149365261912 0.725575892095878 0.684511466364197 0.941734892260092 0.999150867875701 0.0377132189703439 0.19178849639777 0.412219188504802 0.933758500984209 0.760493173583731 0.722656530929885 0.951005634079648 0.999292836014317 0.00703708193848815 0.0411453535759451 0.112545788805725 0.718232852965523 0.364748555183816 0.32027233668754 0.778270639852095 0.996101831527604 0.0330212265141699 0.171340757319858 0.379299392440018 0.924713740975417 0.734516759960718 0.694226412976082 0.944175043679441 0.999188501704486 0.0429137488338114 0.213521138263189 0.445171786170073 0.941613560423745 0.784144787200527 0.748810430292391 0.956909871266808 0.999381837694847 0.0305117455549583 0.160059503901687 0.360278935280706 0.918830037034069 0.718297122383869 0.676628934471714 0.939713105123958 0.999119540478335 0.026132012040254 0.139764967563005 0.324402660340253 0.906115192768751 0.684940914063003 0.640806089551278 0.930020340910487 0.998967488164363 0.0449837385180793 0.221912458534292 0.457372641515759 0.944264300358293 0.792368181726121 0.757964453272439 0.958896474193492 0.999411541250313 0.0162480900513617 0.0909138813008896 0.228130894888118 0.855920734945671 0.572311595816041 0.523378146980203 0.891070061622299 0.998323625431302 0.0434122587140489 0.215555160938858 0.448155087893702 0.9422736446382 0.786180869474915 0.75107400401034 0.957404846790188 0.999389249901219 0.0430234988785131 0.213969663785592 0.445831076608081 0.94176011527132 0.784596182085478 0.74931209349436 0.957019783646076 0.999383484273909 0.0436959498280469 0.216708930177374 0.449839912771397 0.942642963174687 0.787323430677602 0.752345066986525 0.957681707363723 0.999393392565666 0.0289563216830148 0.152941837337195 0.347946031193843 0.914716224042135 0.707258064589145 0.664719196835379 0.936584629629276 0.99907080239155 0.0481920656956755 0.234639328600542 0.475353512944594 0.947947370797688 0.804005292167306 0.770972448027665 0.961651903757445 0.999452539993354 0.00912316610032634 0.0528048503631386 0.141453429628708 0.768068919845972 0.427248464259305 0.379706506027886 0.820146917887766 0.996996799683102 0.00672392562754723 0.039374537407594 0.108048309556652 0.708864594228134 0.354195128857416 0.310377019044193 0.770260025936959 0.995919739814318 0.0361389127191092 0.185019080999423 0.401534834963101 0.930966767548445 0.752336006436225 0.713695855716653 0.948900999685133 0.999260846428012 0.00997977336222447 0.0575247836186085 0.15281875612009 0.783816534142411 0.44955274994291 0.401267701057526 0.833126789063499 0.997256237009654 0.040159926290716 0.202131423319137 0.428152211774002 0.937691053387751 0.77220254876014 0.735572531057614 0.953964757413582 0.99933757817445 0.0387498673210694 0.196196822550556 0.41906706078209 0.935481249801015 0.765590839216167 0.728271768558533 0.952302747342675 0.99931248219656 0.0324100669956348 0.168615971328049 0.374763144796323 0.923358103415827 0.730733606999786 0.690111346584074 0.943148290433953 0.99917268973828 0.00995353836347371 0.0573808056420142 0.152474854639331 0.78336566917084 0.44889491055441 0.400629092614455 0.832756820939971 0.997248952343254 0.00758278250839173 0.0442182437902836 0.12028221047786 0.733205861087685 0.382352175997102 0.336867713237986 0.790981719138063 0.996383332459083 0.00211611806662839 0.0126773197580926 0.0365601695550561 0.432700627203182 0.146619272110841 0.123567252230515 0.512263268611354 0.987090379497805 0.0434853824815923 0.215852814154796 0.448590256275301 0.94236927277837 0.786476481947223 0.751402805305525 0.95747654012474 0.999390322875074 0.0309380207080221 0.161993254190409 0.363584540623181 0.919891211420331 0.721184426730618 0.679752906757486 0.940518938780532 0.999132042700816 0.00867248378100667 0.0503058555526538 0.135358660555029 0.758838621759416 0.41478895895522 0.367743252987183 0.812483198001936 0.996839793405594 0.0364867206015027 0.186522460828862 0.403925564010361 0.93160279979733 0.754183274449408 0.715722429423294 0.949380780614226 0.999268151203416 0.0281582979370411 0.149252026369717 0.34144804443959 0.912445084567244 0.701266521386522 0.658277675282175 0.934854378469495 0.99904370900944 0.0205185098059536 0.112562976840921 0.272655133047583 0.882831015629548 0.629247775752738 0.582071579128275 0.912089637079273 0.998677814886093 0.0140099281005948 0.0792187987351411 0.202720503847271 0.836352094803672 0.535143705539803 0.485778621639772 0.875581403272087 0.99805192256956 0.0268263706086763 0.14303522480745 0.330334141866616 0.908381848459304 0.690724788273986 0.646982602503408 0.931753324947293 0.998994902649852 0.0185810960023937 0.102847050500489 0.253061235560387 0.871955204207218 0.605355946240731 0.557278578880181 0.903633206577114 0.998537271189469 0.0485052027116573 0.235863730711034 0.477051085799073 0.94828216429726 0.805075523673949 0.772171943222571 0.961902094619251 0.999456251181318 0.0297349205879048 0.156516892008562 0.354173445782133 0.916824662592555 0.712885531898487 0.670783759215315 0.93818895736055 0.999095836001004 0.0121086161873185 0.0690879655907889 0.179881208246576 0.815109254297152 0.498257903877751 0.449008817867225 0.858569724137572 0.997742386722518 0.0372277259494421 0.189710577765214 0.408961498237272 0.932920996805759 0.758032705121039 0.719950501316323 0.950374599839093 0.999283259207878 0.0418363660821485 0.209096290143342 0.438623681697822 0.940136603120087 0.779616763448444 0.743783381977723 0.955801690592234 0.999365215371197 0.0339864402615493 0.17561479108901 0.38634235487805 0.926762945271665 0.740288931704199 0.700517414393943 0.945725624570233 0.999212316467802 0.0187591218949911 0.103747083919182 0.254902325667067 0.873036166175551 0.607674905469576 0.559674554228395 0.904476038004954 0.99855139495456 0.0381181506191129 0.193515070411128 0.414911443536886 0.934441826757732 0.762509256532217 0.724875886956059 0.951520281228445 0.999300637219118 0.0371387151919165 0.18932867867801 0.40836066807667 0.93276523857696 0.757576379197708 0.719448936780116 0.950257208179806 0.999281476246211 0.0132116439797237 0.074987502605911 0.193277296533246 0.828047966854658 0.520321309431305 0.470938336017361 0.868956017354177 0.997932788605251 0.0201646241990029 0.110801169476094 0.269147554940081 0.88098150857591 0.625095305440958 0.577745296792091 0.910655236025382 0.998654156565594 0.0189990229648583 0.104957597729005 0.257370049173361 0.87446488803257 0.610758383151772 0.56286390633624 0.905589226884422 0.998570009558348 0.0156331892509417 0.0877252696925348 0.221301230369797 0.851018295188767 0.562689532809345 0.51359084233528 0.887206003819215 0.998256716331166 0.0281539342635946 0.149231778475749 0.341412186388445 0.912432343704874 0.701233112351541 0.658241801560807 0.934844665717358 0.999043556642022 0.0330608860784827 0.171517076620083 0.379591683389597 0.924800114392488 0.734758750498754 0.694489853378997 0.944240436112367 0.999189507597949 0.00859268157688841 0.0498622219893019 0.134271015283853 0.757128031124986 0.412527263245166 0.365577832043258 0.811058373720627 0.996810281517789 0.023689080479298 0.12809641204463 0.302744237754525 0.897195591178589 0.662827513015844 0.617325646268145 0.923179320336236 0.998858278287222 0.0376831949593587 0.191660241626014 0.412018672623254 0.933707290677741 0.760342393640653 0.722490623195893 0.950967057111965 0.999292250915624 0.0203036658658134 0.111494065432627 0.27052940708669 0.881714940878857 0.626737497510393 0.579455358852494 0.911224235362462 0.998663550145452 0.0117642361504707 0.067233331189727 0.17561345225792 0.810667820989936 0.490958450877958 0.441795566957938 0.854986559915093 0.99767564399396 0.0400936189522247 0.201853927767701 0.427730769207471 0.937590394757022 0.771899580505428 0.735237548876343 0.953889095768471 0.999336437573273 0.0271896991473636 0.144738369020815 0.333399832399155 0.909526047143883 0.693670587685675 0.650134004229041 0.932627290660664 0.999008690043387 0.0364863673762359 0.186520936296725 0.403923144861093 0.9316021595729 0.754181411716084 0.715720385100774 0.949380297756607 0.999268143855455 0.0248721060845184 0.133779050288665 0.31338984572648 0.901711788657463 0.673897300473496 0.629053275352136 0.92664737618021 0.99891384078072 0.0221600742838349 0.120661318804665 0.288526587150101 0.890724093104621 0.64740073591098 0.601069997950476 0.918194349206032 0.998777688691118 0.0288567494741897 0.152482865283147 0.347141686356891 0.914439100657001 0.706523105312742 0.663928187220931 0.936373623208046 0.999067503599925 0.0176668813655358 0.0982016911571879 0.243472342153041 0.866107738156764 0.593016206938838 0.544566536136377 0.899064930685782 0.998460264498836 0.00958751329177817 0.0553682568899564 0.147649450347611 0.776875915406077 0.43955385838242 0.391578769681186 0.82742071939551 0.997143172014386 0.0333407749282015 0.172759692106272 0.381647340288998 0.925404284821705 0.736454641156385 0.696336806060006 0.944697759100706 0.999196538493527 0.0199853036089413 0.109906242627296 0.2673582286076 0.880022385246842 0.622956629496726 0.575519932276065 0.909910788288492 0.998641849044305 0.00787890654851232 0.0458789215262696 0.124427680767797 0.740689727599475 0.391510105984083 0.345545702244044 0.79729297277669 0.996519824698027 0.039662417947813 0.200045575522915 0.424976307034837 0.936928133401285 0.76991056548897 0.733039408545437 0.953391190786233 0.999328927192706 0.0284905442774709 0.150791390628867 0.344167764242864 0.913404723181855 0.703789366136541 0.66098805972405 0.935585741082098 0.999055173201848 0.033716176228998 0.174421635007858 0.384385046082561 0.926200082660914 0.738697003377262 0.698780896302599 0.945299897603894 0.999205785561986 0.0324408455319713 0.168753539835589 0.374993041230706 0.923427499266487 0.730926590585355 0.690321105912321 0.943200869416531 0.999173500277018
17621 0.00296692006483345 0.0185884580611045 0.165076054762367 0.763692957711786 0.401629416523035 0.525487883046516 0.786312723853179 0.990039500225395 0.00968174948289254 0.0585811477120771 0.393778103786868 0.913923437828889 0.688002083540826 0.784403641432093 0.923601438700104 0.996947062416384 0.0210340597792294 0.120304974284902 0.588064871206017 0.95890633985212 0.828953025087363 0.888839906838719 0.96372742928242 0.998608559473449 0.00940759351978197 0.0570020191094213 0.386876526305867 0.91161435008665 0.681742914276946 0.779458499193584 0.921529681400473 0.996857506273954 0.0124121541788893 0.0740704994483543 0.45505562413599 0.931738361579141 0.739233759563022 0.823858369767203 0.939545840585208 0.997623596554544 0.0188559414506399 0.108991631262767 0.560806043146807 0.954279164765439 0.812553434932993 0.877332465517371 0.959620252395125 0.998444631035496 0.00821666398343704 0.0500906655592528 0.355026872568518 0.899975555111041 0.65140907168663 0.755092402082255 0.911069184425935 0.996399360795956 0.00245059117587366 0.0153955137811431 0.140318495474129 0.727370252049551 0.35654461996262 0.477596795167366 0.752339368398498 0.987959964109087 0.0149293829491825 0.0879783047653265 0.501735785005664 0.942725051005416 0.773678007746845 0.849401864421993 0.949344236810365 0.998028515610533 0.0233756549843348 0.132205378386542 0.613943277473963 0.96295546758874 0.843720091847338 0.899066266297294 0.967317705998604 0.998750760332647 0.0184997993507552 0.107118917182496 0.556014602945873 0.953423854493087 0.809575888311729 0.875225908007306 0.958860551618271 0.998414161370455 0.00730778118619249 0.0447589432594544 0.32846061021594 0.88882673772507 0.624125961889716 0.732593020715288 0.90102088256478 0.995949661160526 0.0234679144997429 0.132668819913129 0.614898850597792 0.963099084047209 0.844251201213551 0.899431704256285 0.967444982413834 0.998755782766188 0.00786719347675648 0.0480464921587088 0.345058857359358 0.895961628275988 0.641394889959439 0.746899489646556 0.90745466051164 0.996238697413897 0.0058819128532884 0.0362928938405841 0.282185047390665 0.865334173365172 0.571654609259407 0.687686495201008 0.879756523674859 0.99496554668619 0.00576601281318351 0.0355992196326519 0.278148049456943 0.8629843763805 0.56674606603383 0.683371131540476 0.877622793861182 0.994864275438291 0.0220128314497324 0.125311794363176 0.59927716473159 0.960699422280398 0.835443408225122 0.893350239351744 0.965317756644496 0.998671673411622 0.0167631890704106 0.0978931739563949 0.531124847085805 0.948759676722273 0.793624721473347 0.863849172249881 0.954714950439371 0.998247070635774 0.00730721166599903 0.0447555866326638 0.328443293134005 0.888818979605088 0.624107543800008 0.732577640259018 0.901013880632909 0.995949344443487 0.00992056561879499 0.0599531257904852 0.399667666957204 0.915839708413464 0.69325983659764 0.788536166424894 0.925319859472204 0.997021052702119 0.0150890042748962 0.0888485031077327 0.504434940007218 0.943305253953699 0.775562987976276 0.850777801937844 0.94986095275693 0.998049646046347 0.00790051837510549 0.048241738147745 0.34602235324366 0.896358105763008 0.642374262766674 0.747704064023092 0.907811846022697 0.996254628744867 0.0219031741699722 0.124753192738528 0.59805034968171 0.960506182580607 0.834740232475727 0.892862776126763 0.965146401308929 0.998664882596625 0.00741759958965402 0.0454058201358311 0.331783557667331 0.890302903941349 0.62764442602144 0.735526399354151 0.902352922140372 0.996009827293895 0.0100411290871779 0.060644485342977 0.402598744405257 0.91677540129776 0.695848337866448 0.790563550503464 0.926158650270024 0.997057072890682 0.00324002932517585 0.020270317216604 0.177613243975649 0.77926112877555 0.423029673293631 0.547449762104611 0.800779424206279 0.990873906265386 0.00423353343510198 0.0263478540655181 0.220260222399952 0.821979624895948 0.489527359263686 0.61273509762668 0.840187620200893 0.993007508920021 0.00332630975367597 0.0208006421222769 0.181497481012013 0.783763307804751 0.429478096212519 0.553973778160674 0.804952569421476 0.991109284057541 0.00475843809182042 0.0295333334565646 0.241084895721582 0.83851597110087 0.518869308298091 0.640200281110805 0.85533030149686 0.993777311750852 0.00974992809959868 0.0589731687231626 0.395470952697963 0.914479253465155 0.689521130722937 0.78559959594641 0.924099951274446 0.996968554146357 0.0170884497578893 0.0996331065391666 0.535989866502778 0.949701717852518 0.796808055184884 0.86613201057923 0.95555263448064 0.998280946312395 0.0136098229063023 0.0807313323745083 0.4782799349708 0.937440383274902 0.756819148437932 0.836995288829598 0.944634442328951 0.997834890648591 0.0103040838211259 0.062149433796238 0.408895736859691 0.918746470411036 0.701347262399472 0.794854906915233 0.927924960330914 0.997132719058499 0.00558493177999935 0.0345137536101904 0.271750912747473 0.859145507301254 0.558850116808705 0.676387002601254 0.874134242244213 0.994697681453838 0.0115773845621607 0.0693802674165099 0.437643448314313 0.92711782855626 0.725422826493131 0.8133980353683 0.935417153636766 0.997450538435038 0.00362190769547198 0.0226138911398079 0.19453608919763 0.797891422740974 0.450525713560578 0.574973786666936 0.818017706526523 0.99183136453977 0.0135398723026474 0.0803444964930405 0.476976579874459 0.937133323010283 0.75585643540881 0.836281317601203 0.944360596773799 0.99782357546106 0.0235651954232434 0.133157044028034 0.615901516416785 0.963249344948848 0.844807428835453 0.899814250620992 0.967578142511567 0.99876103601445 0.00308143728767153 0.019294267332583 0.170378417097914 0.77047945426353 0.410791615343204 0.534949558483244 0.792626001426278 0.990407208013586 0.0162244839562578 0.0949991652397834 0.522846314801436 0.947120826274318 0.788132111366936 0.859895614411196 0.953257187139485 0.998187982698416 0.0233106746360393 0.131878721867547 0.613267504656244 0.962853659086432 0.843343901626069 0.898807324243843 0.967227478107948 0.998747199094748 0.0235038635543154 0.132849290278134 0.615269960228865 0.963154750675392 0.844457199708506 0.899573400844944 0.967494314337922 0.998757729103303 0.0109905547362574 0.0660593618749556 0.424740604743968 0.923482031406274 0.71482025590502 0.805280701757861 0.932165083488352 0.997313188036843 0.0181890810659604 0.105479730961161 0.551750992974996 0.952651594915117 0.806901600316946 0.873329341271555 0.958174481152614 0.998386604912231 0.0143092917034794 0.0845846562777925 0.490973903535862 0.940355713241071 0.766050993883174 0.843811563760841 0.947233393671793 0.997941965280854 0.021542477295348 0.122911622145122 0.593963428647242 0.959857248401683 0.832385419135777 0.891228241164073 0.964570899533711 0.998642058468555 0.00240093635093825 0.0150875310404988 0.137861374273162 0.723282097082607 0.351850832593577 0.472479561464301 0.748496168711925 0.987713414041498 0.0169159903857289 0.0987112547087178 0.533422583201526 0.949206508551827 0.795132260556727 0.864931037824227 0.955112307397373 0.998263146746474 0.00534589494250336 0.0330777397376174 0.263134346975005 0.853738310305221 0.547980162377982 0.666685837327353 0.869214850020671 0.99446058224388 0.023198557342737 0.131314631471484 0.612096157832776 0.962676708628861 0.842690664778652 0.898357489021727 0.967070650235556 0.99874100767674 0.00192895554891658 0.0121519738637971 0.113797941110964 0.67731232827296 0.303588686314365 0.41835103330481 0.705006716158042 0.984745840708646 0.023522113186044 0.13294088287717 0.615458091861185 0.96318294732613 0.844561572781656 0.89964518477904 0.967519302033681 0.998758714892679 0.0223744640176753 0.12714981653688 0.603272371544387 0.961323804272451 0.837721633958079 0.894927594627227 0.965871372109228 0.998693597364976 0.0127467348280508 0.0759393339206823 0.461743357708906 0.933431862593883 0.74439292834659 0.827733431626528 0.941057899326595 0.997686611047951 0.0127798575450986 0.0761240026935417 0.462396752301542 0.933595016055666 0.744892776383294 0.828107938086367 0.94120353927772 0.997692670269075 0.0232988369850527 0.131819192140079 0.613144152114344 0.962835053524953 0.843275180309438 0.898760012640197 0.967210988667002 0.998746548197856 0.0124234518013084 0.0741337060838157 0.45528408072071 0.931796930473221 0.739411303763823 0.823992015179411 0.939598144883212 0.997625779570333 0.0171755400618554 0.100098039197982 0.537275951978573 0.949948207138186 0.797644159842908 0.866730568001311 0.955771786358826 0.998289799324129 0.0233453349267804 0.132052984501263 0.613628242459748 0.962908031235692 0.843544779035507 0.898945603853181 0.967275665761094 0.998749101110508 0.00145000425706123 0.00915798240695906 0.087991225471292 0.611959325583268 0.246724512572509 0.350819670669833 0.642300446222778 0.979799476446004 0.0165083862645895 0.096526248438875 0.527244143803389 0.947997140737872 0.791061951521812 0.86200682095927 0.954036744788867 0.998219602324218 0.00251941782899815 0.0158221415432093 0.143701646336541 0.732841740374731 0.362940134188601 0.48452861555287 0.75747682735216 0.988285825108614 0.0235611560702847 0.13313678071601 0.61585998310766 0.96324312949336 0.844784409712374 0.899798422726934 0.967572634517985 0.998760818748266 0.0036034192724279 0.0225006453565635 0.193732545361814 0.797061882061314 0.449254551966821 0.573718117634863 0.817251852586982 0.99178964591456 0.0233922047165459 0.132288541636282 0.614115026036918 0.962981310072048 0.843815622551261 0.899132009683119 0.967340608568698 0.998751664180958 0.00612839093463899 0.0377653149672708 0.290624986602672 0.870074493871766 0.581735845470377 0.696486796048905 0.884057190034465 0.995168241526474 0.00529442461377581 0.0327680631136181 0.261252798728515 0.852519598405207 0.545569846577378 0.664520983586519 0.868105172285504 0.994406743580007 0.0230073877986706 0.130351416199445 0.610083091113803 0.962371168935626 0.841564538683713 0.897581430729272 0.966799840156321 0.998730311799436 0.0224693003915686 0.127630775439775 0.604307426073754 0.961484350025624 0.838308957738956 0.89533374464862 0.966013708179195 0.998699230168664 0.0234414143154712 0.13253574489062 0.614624842441485 0.963057943683216 0.844099007518523 0.899327001698979 0.96740852327475 0.998754344188038 0.00685575151728958 0.0420885559219055 0.314435684387364 0.882311659677757 0.608923896305916 0.719808427338838 0.895136106962187 0.995681800349215 0.0124576713717065 0.074325109968965 0.45597492145867 0.931973727315923 0.739947623114792 0.824395600117947 0.939756026771289 0.997632367644555 0.016211629571014 0.0949299214655984 0.522645315765336 0.947080461719444 0.787997550543474 0.859798523840227 0.953221275337267 0.998186524882549 0.0169819589329224 0.0990640628390469 0.534407852719437 0.949397060963992 0.795776464185894 0.865392915955575 0.955281747912459 0.998269997993822 0.0179490752185992 0.104210173990828 0.548403103381219 0.952037675486965 0.804785138149067 0.871825308190842 0.957628986487124 0.998364667680611 0.0113940022707084 0.0683446127559269 0.433672338463826 0.926018874435012 0.722193911047882 0.810934038441863 0.934434490958091 0.997409132725676 0.020589887734584 0.118017231371272 0.582774827332482 0.958038803693366 0.825840297397984 0.886668007958356 0.96295774037973 0.998577941511635 0.00608981798693093 0.0375351351596187 0.289317015663232 0.869354647816919 0.580189279045755 0.695142176380177 0.883404432900325 0.995137598152375 0.018078478919854 0.104895049950456 0.550214166218022 0.952370608613723 0.805931870355903 0.872640553814251 0.957924822528078 0.998376567796795 0.00990929122776614 0.0598884304649355 0.399392135172995 0.915751142794465 0.693015553123625 0.788344594149932 0.925240455870551 0.997017639624826 0.0140392678569822 0.0831003012679151 0.48614528251583 0.939262580588648 0.762569883051797 0.841247730489592 0.946259108185257 0.997901891756437 0.0113072827207092 0.0678541934978209 0.431775365424255 0.925487712291334 0.720640822761499 0.809746362724542 0.933959441335306 0.997389085914465 0.0195720132366066 0.112737374311082 0.570143504557027 0.955908907100671 0.818273013077526 0.881364026562865 0.961067376303193 0.998502543345396 0.0130114526187709 0.0774134984078226 0.466922561784425 0.934714116330515 0.748334755229253 0.830682363630238 0.942202353905467 0.997734176570517 0.00303562730628882 0.0190120269724857 0.168265285469791 0.767811807412921 0.407160114676461 0.53121001748315 0.79014564875115 0.990263411703457 0.013028467289789 0.0775081161092472 0.467252140925851 0.934794868411432 0.748584032062163 0.830868509160481 0.94227441579856 0.997737167872992 0.0230209957529778 0.130420038547808 0.610227050830218 0.962393079354304 0.841645217387217 0.897637054052762 0.966819260768975 0.998731079025073 0.00294926438391995 0.0184795640288375 0.164252636559436 0.762610923771095 0.400191613423333 0.523994966198558 0.785305146716219 0.989980293795102 0.00844885182074372 0.0514447577961886 0.361487275429408 0.902476863228831 0.657762529882714 0.760251628453365 0.913319793736242 0.996498782532459 0.012329711926616 0.0736090434697507 0.453382845626318 0.93130794281453 0.737930928033883 0.822877032856319 0.93916143683127 0.997607545592033 0.017733248486791 0.103065967685673 0.545350924882562 0.951472114799449 0.802842793395347 0.870442616498653 0.957126388125896 0.998344434258272 0.0171133328879433 0.0997659860404533 0.536358027877572 0.949772386806701 0.797047633075145 0.866303565356027 0.955615467100391 0.99828348494176 0.010412030953377 0.0627660749370403 0.411443435821093 0.91952914568745 0.703548334758615 0.796566723279167 0.928626092110915 0.997162669976649 0.00712052287842281 0.0436542192415202 0.322719299900132 0.886216651550191 0.617972408048064 0.727439733507801 0.898664446138104 0.995842805695837 0.015100797435425 0.088912740504347 0.504633234142542 0.94334766196764 0.775701033456076 0.850878479876505 0.949898717516205 0.998051189521327 0.009675056297005 0.0585426477895869 0.393611415951163 0.913868487130256 0.687852166360126 0.784285522306682 0.92355214956393 0.996944936267365 0.00919301175670447 0.0557629472840172 0.381366789999894 0.90971969850083 0.676668405823971 0.775428803475545 0.919828884489815 0.996783696250312 0.0160458713097701 0.0940362300006697 0.520038640110291 0.946554478541983 0.78624725971576 0.858534600940297 0.952753282695741 0.998167517372569 0.0215880058660703 0.123144424636108 0.594483705638427 0.959940306288624 0.832686250214865 0.891437236423369 0.96464456381565 0.998644981420718 0.00232615493918499 0.0146233954744332 0.134134735081255 0.716889337570687 0.344652118780005 0.464581863321649 0.742478510985367 0.987322492823991 0.0183756602842442 0.106464621483597 0.554320636271278 0.953118302245079 0.808516181359104 0.874474895977232 0.958589116467964 0.998403263538323 0.0228561308741432 0.12958805507708 0.608476013676953 0.962125938752512 0.840662354385314 0.896959169631784 0.966582469778162 0.998721722398969 0.0151748098385454 0.0893157147713834 0.505874197211103 0.94361239061167 0.776563602297592 0.851507288014848 0.950134452138173 0.998060821512509 0.0127521358475107 0.0759694503653817 0.461850006167852 0.933458520477181 0.7444745653326 0.827794608577571 0.941081696050348 0.997687601212709
17641 0.00213407161938618 0.0333359373653476 0.0679583840727739 0.810510880667062 0.300822290818486 0.836458655886239 0.976663583686592 0.996000897895133 0.00542614722021054 0.0808604734929509 0.15683349607507 0.916048907891275 0.523262432365028 0.928814075107634 0.990720542263902 0.998428544770661 0.014181505158513 0.188289756689025 0.329062490936583 0.966410876770261 0.743200144221485 0.971754385793177 0.996460347556449 0.999403438760196 0.00402833341401507 0.0612265152076244 0.121184500256864 0.88998171220012 0.448640759183279 0.906305114439086 0.987523437340654 0.997881443355043 0.00340891440429063 0.0522735964291989 0.104439540449134 0.872469674969064 0.407636482748039 0.89107333018042 0.985280710494654 0.997495900508773 0.0115955223364334 0.159078464202147 0.285698574170968 0.959122828292888 0.702395033129609 0.965584464134226 0.995663066627594 0.999268581099342 0.00806147634287786 0.11586416168815 0.216961973700264 0.942043348605192 0.620492119032486 0.951067072551684 0.993751526284809 0.998944517347528 0.000967247101720511 0.0153719936713426 0.0319539585216974 0.659447155066798 0.163025512664797 0.69838299414187 0.949866192906246 0.991208823332803 0.00819741959360765 0.117602487711612 0.21983993646667 0.942957021859125 0.624454142816556 0.951845760595654 0.993855349112937 0.998962145055985 0.0142979845185484 0.189561290388127 0.330897136914601 0.966679199975662 0.744780665550853 0.971981260513323 0.996489495675706 0.999408365676728 0.0132743453848973 0.178259163879483 0.314437676659572 0.96416583660276 0.730201113347715 0.969855356339524 0.996215898819068 0.999362110071955 0.00531771962566881 0.0793649692649012 0.154168561717835 0.914475013659055 0.518197749586774 0.927460548097001 0.990532104256114 0.998396379859214 0.0140010045314543 0.186312038078326 0.326200362827508 0.965986557937274 0.740712621378699 0.971395571529076 0.996414223967116 0.999395641984485 0.000871375239460496 0.0138681679812774 0.0288755099814556 0.635608569779187 0.149266687941493 0.67593052512479 0.944650547137608 0.990250089353945 0.00252777345695654 0.0392594108669066 0.079527798029401 0.835213258242722 0.337672538870892 0.85836949119578 0.980234017875587 0.996622983984051 0.00256584259835245 0.0398285825010471 0.0806317727902606 0.837265496218525 0.341032316669696 0.860181620706571 0.980522300277881 0.996673048277739 0.0135001446391346 0.180777224879427 0.318134643611911 0.964751840557958 0.73355586991446 0.970351179437234 0.996279803361331 0.9993729159729 0.0117716221283129 0.161129237492761 0.288821043459761 0.95971658929101 0.70557315134488 0.966087685310017 0.995728426543055 0.999279643287597 0.00377927529720044 0.0576457697877229 0.114524977453406 0.883549785374222 0.432849499871525 0.900721037686898 0.98670886591772 0.997741580194035 0.00416703777843668 0.0632096861651211 0.124851467795959 0.893266153203537 0.457062975771541 0.909151987367083 0.987935382303511 0.997952102028994 0.00657836878642138 0.0964770659053329 0.18418256957748 0.929795483594472 0.571220768961161 0.940605942753459 0.992342220966817 0.998704933260702 0.00844649853688674 0.120771049533002 0.225060508349025 0.944559036083689 0.631505540524721 0.953210527326764 0.994036957045281 0.998992972261737 0.000237372973584151 0.00381395118035719 0.00802978556265783 0.321972840365253 0.0455885377925638 0.362173703193848 0.822893256945704 0.965095961045663 0.00976553367140562 0.137203889776753 0.251622558816463 0.951746843743755 0.664880341476594 0.959324987730392 0.994845061713906 0.999130031298616 0.00774267488931214 0.111762502017458 0.210131991964467 0.939782480945235 0.610869053675459 0.949139211958121 0.993493844547551 0.998900753252511 0.0106198725608147 0.147545981788563 0.267911181357402 0.955492482003628 0.683488524297696 0.96250554900484 0.995261867431056 0.999200651535367 0.00517914928308098 0.0774470950999782 0.150739013045942 0.912376100867672 0.511567961575354 0.925654411365135 0.990279907837648 0.99835331597025 0.00400984007914234 0.0609615079830358 0.12069334113342 0.889528537177804 0.447498230327016 0.90591206866777 0.987466386969915 0.997871653957528 0.00127449392340119 0.0201625730627353 0.0416933759037565 0.718491165507419 0.204284377957116 0.753202821819437 0.961498048338275 0.993316016498891 0.00471990190616725 0.0710372673378578 0.139178375883486 0.904623290309152 0.488243611795036 0.918972105265394 0.98933935218196 0.998192550257493 0.00339719936052399 0.0521027329019989 0.104116897623037 0.872084836848015 0.406802651892129 0.890737600377639 0.985230530502129 0.997487257502662 0.00654697560092054 0.0960581427002823 0.183460139612634 0.929480515622622 0.570040989373414 0.940336362997706 0.992305542658296 0.998698690341968 0.0114918649429357 0.157866968685516 0.28384827123823 0.958765170119173 0.700492558964024 0.96528129603991 0.995623661473867 0.999261911180046 0.0111076497766101 0.153348085258282 0.276908994842862 0.95738376092518 0.693227229586772 0.964110012133933 0.995471216996918 0.999236103508524 0.00587392572378807 0.0869888097086795 0.167669393658776 0.921981525020997 0.543107990683913 0.933909691981891 0.991425690654796 0.99854881802634 0.00236055464723975 0.0367518277442539 0.0746480288626283 0.825551928172951 0.322502853266236 0.849821680827974 0.978859946750659 0.996384021275945 0.00723756819985549 0.105190869272983 0.199072578299583 0.935818962922115 0.594595458968696 0.945756006828476 0.993039424938198 0.998823529644035 0.0142264163653247 0.188780461502865 0.329771018591567 0.966514837529288 0.743811818331111 0.971842289879655 0.996471642597497 0.999405347993275 0.00285061158979126 0.0440662327704125 0.0888092243799095 0.851137843698786 0.365130401291278 0.872398194872216 0.982438821336279 0.997005259548241 0.00729007369165484 0.105878197889515 0.200236069095539 0.936254904522576 0.596349407638352 0.946128337815068 0.993089573793201 0.998832054772617 0.0130645499139588 0.175906702548784 0.310968166915326 0.963603882240603 0.727008949708222 0.969379791922074 0.996154551625501 0.999351735519951 0.0138591907112647 0.18475194281702 0.323935232619475 0.965645700631029 0.738724841485372 0.971107298039374 0.996377146408464 0.999389373923306 0.00933153049072963 0.131860404978486 0.243078404959939 0.949594726068422 0.654577360923349 0.957495765170485 0.994604251016228 0.999089207831099 0.00865418449563841 0.123396906621856 0.229362353398945 0.945828171171815 0.637188356957223 0.954291199336421 0.994180439231553 0.999017321158318 0.0103091345705597 0.143811137965872 0.262066191893083 0.954198640344694 0.67696079792439 0.961407344059354 0.995118222320597 0.999176319006993 0.0134025542672896 0.179690674347896 0.316541511943459 0.964500905433001 0.732116049069478 0.9701388727367 0.996252447041683 0.999368290313232 0.00540725334809655 0.0806002030839028 0.156370289408865 0.915778808158007 0.522387490172282 0.928581843389426 0.990688244918827 0.998423032585223 0.00320910924364343 0.0493515381423131 0.0989057627528898 0.865573273963632 0.39308911160794 0.885050405484996 0.984375493201878 0.997339873434867 0.00998736803627642 0.139911596497432 0.255918537977378 0.952778077721837 0.66991604340468 0.960201039147378 0.994960107011159 0.999149528570524 0.00997506060559106 0.139761785859597 0.255681438386223 0.9527220089582 0.669640571511117 0.960153415409028 0.994953857653581 0.999148469558538 0.00209903630047185 0.0328054975275423 0.0669151690905868 0.807950039071922 0.297344832754835 0.834176740321938 0.976282497156144 0.99593427751533 0.000637833277551671 0.0101868007742601 0.0212964097645545 0.560729885141358 0.113790571841971 0.604177676288621 0.925870362260816 0.986724490535532 0.00784013237782805 0.113020130644504 0.212232058314293 0.940491969602152 0.613861550569625 0.949744353979225 0.993574827297797 0.998914509216069 0.0101685463417753 0.142111372764169 0.259392170994007 0.953588499778303 0.673919536169715 0.96088929779137 0.995050362362842 0.999164821949449 0.00744558894427221 0.107908229598985 0.203663161901336 0.937512309932307 0.601457539944163 0.947201967564254 0.993233987353682 0.998856600572535 0.014020989271636 0.186531446516489 0.326518402877668 0.966034057148529 0.740990360663234 0.97143574050219 0.99641938894786 0.999396515107616 0.0105671395347628 0.146914301817893 0.266925546660591 0.955278032406042 0.682399117737614 0.962323557890104 0.995238082808582 0.999196622981535 0.00149967981299148 0.023646014019403 0.0487117159326366 0.750244652503667 0.232044810705825 0.782227662652789 0.967096255078407 0.994315224597235 0.00507029463041716 0.0759352625203619 0.148026023211275 0.91065405418391 0.506231878840752 0.924171631233525 0.990072222336195 0.998317838877306 0.0029519583110338 0.0455659432408559 0.0916856280534683 0.855522697294741 0.373290025780935 0.876247860813981 0.983033197112563 0.997108070806986 0.0138273879529369 0.184401320537549 0.323425258722421 0.965568334688598 0.738274956016504 0.971041862781164 0.996368727484618 0.999387950627514 0.00590131673133279 0.0873612120214843 0.168323514933797 0.922317491169086 0.544269024313257 0.934197958570225 0.991465381863201 0.998555583710779 0.00797636943251962 0.11477264048825 0.215149805034322 0.941456429404321 0.617969436487566 0.950566740160278 0.993684738448526 0.998933176060452 0.00763610506627549 0.110383479935171 0.207823190614364 0.938987200019116 0.607543901910413 0.948460726610647 0.993402939518038 0.998885309641612 0.00863548048185802 0.123161022117412 0.228976817463039 0.945716238344759 0.636683663062628 0.954195906445081 0.994167798476127 0.99901517625945 0.00349460235721104 0.0535216036608446 0.106792645187749 0.875215884447338 0.413665444812239 0.893467848474081 0.985637661936991 0.997557360778454 0.00565081052777788 0.083944794548633 0.162303994782431 0.919133439907417 0.533428188887182 0.931464679349672 0.991088179303041 0.998491268323378 0.00670763530791246 0.0981982444038227 0.187144348959603 0.931063507277363 0.576012012977443 0.941690954399758 0.992489659780964 0.99873002456652 0.00184208535924405 0.0288985078939854 0.0591944910856923 0.786827469149451 0.270751869782403 0.81527921914514 0.973056529175876 0.995368592487092 0.0129069715082728 0.174131542840774 0.308340001123264 0.963170229880615 0.724562098146287 0.969012745302331 0.996107167087333 0.999343721494515 0.00256952027789309 0.0398835340584392 0.0807382867715506 0.837461057044394 0.341355097777219 0.860354235957013 0.980549706228943 0.996677806436014 0.00216164866642588 0.0337530749999977 0.0687779329889902 0.812479161052509 0.303535526750954 0.838211210191596 0.976955057273668 0.996051823346148 0.0109791109478746 0.151826242139555 0.274558571385809 0.956900968706864 0.690718602494901 0.963700531320794 0.99541784602869 0.999227066663136 0.0135487754056179 0.181317675731607 0.318925873026048 0.964875583890012 0.734267697189196 0.970455867522574 0.996293288864208 0.999375196148795 0.0127611836066485 0.17248288952117 0.305891319871211 0.962759846825393 0.72225965190514 0.96866534570724 0.996062289995568 0.999336130962557 0.00515973958030551 0.0771778608907594 0.150256487147063 0.912073897830379 0.510624873327988 0.925394258730647 0.990243511422401 0.998347099583054 0.00501704495721069 0.075194016731755 0.146692773172758 0.909786910447911 0.503579305026578 0.923424649927365 0.989967376911771 0.998299924356893 0.011458931767192 0.15748138454986 0.283258481519165 0.958650240061909 0.699883102965716 0.96518386826369 0.99561099342229 0.999259766827147 0.0141198608244642 0.187615329400528 0.32808764108358 0.966267142057037 0.742355891008167 0.971632845858621 0.996444727607069 0.999400798416201 0.0135707093282174 0.181561219289552 0.319282165940114 0.964931115922186 0.734587532232305 0.97050284678538 0.996299339718948 0.999376219231753 0.00281280957466404 0.043505716121148 0.0877318148305511 0.849433613953344 0.362032649178225 0.870900443512416 0.982206349261748 0.996965019962394 0.00106195596721197 0.0168533622861322 0.0349765342104536 0.68012364353111 0.176189800905138 0.717707468427548 0.954136366521369 0.991987321379459 0.00435331026134089 0.0658606957086788 0.129729715163475 0.897381646805249 0.467980387690485 0.912714801038526 0.988447783201149 0.998039923117435 0.00359221641532327 0.0549395708703 0.109458723418652 0.878204190191483 0.420386924786947 0.896070963278663 0.986023835712412 0.997623810987578 0.00155059572373736 0.0244304275889744 0.0502848137185051 0.75645772157989 0.238056870986516 0.78787006482823 0.968143846528573 0.994501144260567 0.00163432353845787 0.0257177797846955 0.052860732826267 0.766030233900056 0.247742520911038 0.796539987028703 0.96972891979387 0.994781820613521 0.00469781569100622 0.0707269093148848 0.138614734890381 0.904215915202143 0.487066192189619 0.918620503785285 0.989289534098526 0.99818402795684 0.00569140073710293 0.0844999843459993 0.163285055948064 0.919666851811788 0.535219262488534 0.931922776485372 0.991151532669614 0.998502073308689 0.00489085420135942 0.0734329778090571 0.14351709672416 0.907663560181716 0.49717915762024 0.921594628772863 0.989709893299956 0.998255915780296 0.00223300597728859 0.0348308819861899 0.0708921010338498 0.817387856824825 0.310460102364443 0.842576834295791 0.977676595342187 0.996177780205823 0.0119454094026762 0.163144008999657 0.291876937493429 0.960286079785834 0.708644758012737 0.96657024436256 0.995791046924483 0.999290240676333 0.00703001281544545 0.102464183793552 0.194441160911279 0.934036161490135 0.587512120523449 0.944232784555433 0.992833904851558 0.998788584477703 0.00756814538507969 0.109501993212465 0.206344065135017 0.938469078255554 0.605393992798102 0.948018600604088 0.993343641402301 0.998875234378374 0.00516878848209011 0.0773033974867434 0.150481509031383 0.912215043907685 0.511064994020853 0.925515768118726 0.990260513295253 0.998350003493873 0.00915066118814999 0.129615334408381 0.239462045175708 0.948640696623214 0.650096999929848 0.956684458645188 0.994497188031922 0.999071052686534 0.00197898656391256 0.0309837875017695 0.0633233384104312 0.79862632877993 0.285164245157695 0.82585185005239 0.974876936212395 0.995688188623513 0.00216912610972096 0.0338661227015598 0.0689999109837092 0.813005846526376 0.30426761398069 0.83867997266091 0.977032841749569 0.996065409376145 0.00802005761918868 0.115333267394637 0.216081058673236 0.941759179006979 0.619268533654109 0.950824837948002 0.993719198786755 0.998939027951707 0.0122914222012681 0.167128852287715 0.29788686423154 0.961373867521328 0.714576477960638 0.967491732079423 0.995910474184934 0.999310448550124 0.00189509844231014 0.0297069993617223 0.0607975063249771 0.7915564238271 0.276400805880266 0.819521782042921 0.973791841262213 0.995497805226929 0.0114253276881169 0.157087607819829 0.28265571523729 0.958532314387737 0.699258711512372 0.965083897225339 0.995597992359357 0.999257566057408 0.00727915897079157 0.105735398563971 0.199994473577336 0.936164766477937 0.595986036237298 0.946051356707834 0.993079208113435 0.998830292702256 0.00874963617812378 0.124598854021363 0.231324084550118 0.946392345254898 0.639742556793046 0.95477144965914 0.994244111694655 0.999028124490628 0.00864185658070236 0.123241447151068 0.229108286308185 0.945754447104606 0.636855866055476 0.954228435486242 0.994172113753479 0.999015908486095
17661 0.00110996581015233 0.0217702321203714 0.0577757441121444 0.762962600088744 0.186722126447428 0.360399317251091 0.580001770066806 0.994064574408834 0.00325326892369103 0.0613572303793708 0.152620372533541 0.904345623958171 0.402761443227175 0.623363121732927 0.802225103552648 0.99797132672504 0.00646088146889253 0.115230444356472 0.264080556202845 0.949587996228677 0.573306990145876 0.76730867756447 0.889887106613969 0.998980752845574 0.00112619797370281 0.022081921295828 0.0585720662942354 0.765581096990676 0.188939328708677 0.363756411730129 0.583538164621568 0.994149717153533 0.00210170582172601 0.0404736897662149 0.104120144969342 0.859168934534877 0.303214350210619 0.516439576212353 0.723560883699126 0.996859653564316 0.00694794739234096 0.122902978538986 0.278543951759289 0.952977709439506 0.591103097495916 0.780116818034113 0.896855083512188 0.999052600751677 0.00329477483474807 0.062093858643652 0.154272586043432 0.905440245594991 0.405824716360776 0.626344627053454 0.804235370472821 0.997996914981666 0.00104625579493562 0.020545051121529 0.0546374280478268 0.752094800697913 0.177902055569851 0.346874438864471 0.565522407935197 0.993705022580162 0.00379731755197644 0.0709266543544558 0.173788088972813 0.916953094043139 0.44058415798568 0.659042062990271 0.825698094489471 0.998262420429752 0.00772412536275952 0.134873535676467 0.300480383696357 0.957533858303823 0.616616534750622 0.797869495363078 0.906314552707725 0.999148386966715 0.0078669375635339 0.137042548906325 0.304375648416837 0.95827835308604 0.6209719799976 0.8008309144154 0.90787060168983 0.999163954013597 0.00364924977821664 0.0683405977686395 0.168130300702398 0.913861992146606 0.430769195374944 0.650015267327684 0.819877593036351 0.998191777624093 0.00604038120858634 0.108503893313615 0.251131207880069 0.946245624153888 0.556664213651081 0.754999088218526 0.883073890438927 0.998909414577103 0.00440520867159142 0.081402784035812 0.196248015556577 0.927624142863913 0.477592891368825 0.691711165012927 0.846127202245458 0.998502749094398 0.00146786655922019 0.0285991595097644 0.0750326492371485 0.809818343772491 0.232970735830469 0.427075718133672 0.646255454066442 0.995506870668212 0.0022214788761456 0.0426866822866167 0.109416322594405 0.865756499060169 0.315076002283122 0.530294316161509 0.734531744951846 0.997028820674432 0.00665688296227086 0.118333146389799 0.269968267201341 0.95100876029739 0.580649303671253 0.772636613078174 0.892800479520075 0.999010928259372 0.00642469328793263 0.11465533053656 0.262983350856808 0.94931668082268 0.571923478445413 0.766297780028729 0.889331929644026 0.998974980351422 0.00332814444598116 0.0626852940114587 0.155596354631021 0.906302353621209 0.408264992476079 0.628707837243701 0.805822293089898 0.998017025329289 0.00142166705152864 0.027722740011538 0.0728399775408814 0.804836915090944 0.227296822440693 0.419258424397647 0.638900158110048 0.995361322385847 0.00232737293124183 0.0446351937948262 0.114047950546624 0.871088954392006 0.325234040133108 0.541901247520714 0.743532606125188 0.997163924259124 0.00674832945923542 0.119773727074397 0.27268391073368 0.951644771557865 0.583990133758164 0.775040513339075 0.894108017587468 0.999024407809625 0.00224697962903249 0.0431565991511116 0.110536013746983 0.867080451491625 0.317549856025071 0.533142637269852 0.736756366858773 0.997062516101942 0.0011600067995852 0.022730511852919 0.0602264383753178 0.770853681033533 0.193519017039256 0.370637089610384 0.590716324257272 0.994319448371925 0.000113304470696131 0.00226434195880662 0.00621424497695074 0.247123673703757 0.0228775830164346 0.0543393801678824 0.1234429722706 0.944687763091472 0.0018352694152021 0.0355159093596329 0.0921145065028423 0.841919436521855 0.275306690207162 0.482496413993239 0.695586650262135 0.996404434257742 0.00220099399287082 0.042308878678209 0.108514866751092 0.864673754445798 0.313075807098767 0.527981055136216 0.732717359471795 0.9970011891385 0.0028083725361323 0.0533920394356142 0.134505422015171 0.890802906723748 0.367844850292014 0.588155679241809 0.777776976653857 0.997649657503625 0.00103411747745856 0.0203112937649189 0.0540371751342196 0.749910370207942 0.176200004012199 0.344232686998299 0.562649981421182 0.993631526737368 0.00414299865818701 0.0769115219929299 0.186708255665073 0.923375756052872 0.462242111273893 0.678415639373223 0.837930826070825 0.998407720483844 0.00617812737731792 0.110717963942962 0.25542180393942 0.94738796476385 0.562255613086784 0.759171252340835 0.885396108711515 0.998933851715502 0.00368057375478378 0.0688888179479212 0.169333527161308 0.914534882359864 0.432873937758278 0.651964313094063 0.821140974727803 0.998207195397141 0.00285937967547114 0.0543117355497395 0.136620669952854 0.892546408535121 0.372052194746406 0.592521012011088 0.78088121131212 0.997691605187766 0.00376547877473952 0.0703717263075045 0.172577867042746 0.91630721226634 0.438502090038978 0.65714033936409 0.824478347207257 0.99824769827126 0.00612206211130696 0.109818050264054 0.253681254769579 0.946928882969194 0.559996730371826 0.757490231997859 0.884462067194369 0.998924037904692 0.00114401872039627 0.0224238973642361 0.0594448027422924 0.768390128100605 0.191359722433271 0.367401825856307 0.587352829732589 0.994240426162993 0.00546761285954337 0.0991847327929389 0.232760435841238 0.940915016273083 0.531815369761701 0.735994657004772 0.872324053867306 0.99879461285743 0.00610582351974417 0.109557080438714 0.253175642817064 0.946794425484795 0.559338161173265 0.756998989877906 0.884188703638068 0.998921161836054 0.00226654649399363 0.0435168724744987 0.1113932903386 0.868078798615824 0.319436059034103 0.535304952654522 0.738438288068569 0.997087858195322 0.00458337858331818 0.0844310450649832 0.202606316158752 0.930252962558382 0.487537393075203 0.700138844054776 0.851241436587534 0.998561125218559 0.00791225923180572 0.137728746888194 0.305602996766232 0.958509236748585 0.622333832853735 0.80175284430673 0.908353759172703 0.999168776871629 0.00727049425562912 0.127915156907375 0.287820545650405 0.954983828350251 0.602101778451598 0.787856012158316 0.901006848809455 0.999094886755613 0.00381597964612359 0.0712516304579704 0.174495844321074 0.917327079135018 0.441797447888525 0.660147026906745 0.826405228638703 0.998270935725737 0.00595959249649301 0.107200481757243 0.248592231477496 0.94555241416736 0.553318617991243 0.752484709112291 0.88166790148401 0.998894557112151 0.00549199063357276 0.0995851156725895 0.233560224428158 0.941163208051051 0.532928976410643 0.736862906900624 0.872821424124943 0.998799986272772 0.00677465759251701 0.120187657750337 0.27346211530501 0.951824855046167 0.584942250136341 0.775723299267414 0.894478618476146 0.999028221272174 0.00635885611527158 0.113607213765753 0.260978997710958 0.948815564864222 0.569383571965293 0.764436141177276 0.888307511983867 0.998964310127156 0.00346891668268839 0.0651725536152808 0.161136418262627 0.909773178953626 0.418344332601175 0.638358369947189 0.812244094602218 0.99809761161341 0.00241750143542884 0.0462876964775468 0.117953000336224 0.875305503436078 0.333646978906407 0.551339367166257 0.750727457464907 0.997269615203442 0.00690149031382593 0.122176583928203 0.277188381908598 0.952674051167662 0.589469248282298 0.778955792360357 0.896228464509701 0.999046184881011 0.000803025547372814 0.0158406837488654 0.042465105495805 0.699514259939498 0.142405045097128 0.289536415737537 0.499693865188606 0.991811953963778 0.000474383012215419 0.00941579215255413 0.0255215349884894 0.578906367920929 0.0893044911997757 0.19398258563257 0.371001006202307 0.986213158502394 0.00180959169078992 0.0350355374844182 0.0909407891776609 0.840031671844239 0.272499360258384 0.478972722610124 0.692589467016313 0.996353506517376 0.00660147537630754 0.117458129314724 0.268313211062552 0.950615253587342 0.578599160918223 0.771155148653365 0.891992532291495 0.999002579473211 0.0052985047193876 0.0963979956932833 0.227167127848113 0.939134290372614 0.523943214879737 0.729811423742723 0.868764436014984 0.998755978098772 0.00803620013501441 0.139600046380753 0.308937974684396 0.959127882122827 0.626009216151008 0.804231417965704 0.909649752277394 0.999181688348294 0.00346420943283878 0.0650895847374348 0.160952315277872 0.909661264128974 0.418012798806823 0.638043739222644 0.812036200936524 0.998095022546128 0.0036757872670258 0.0688050862166698 0.169149887543388 0.914432739351063 0.432553320245375 0.651667885872972 0.820949065853549 0.998204856448842 0.00731335261241559 0.128577084346247 0.289035693129546 0.955237673034086 0.603519370551381 0.788843905083362 0.90153368448918 0.999100225019631 0.000517801439646429 0.0102691748979135 0.0277936752187817 0.60010575843258 0.0966916801671777 0.208050513194131 0.391668383768241 0.987355129505358 0.00477464642367746 0.0876609757950774 0.209323490316666 0.932871407201845 0.49780374603866 0.708690947505801 0.856368141582015 0.998618950619651 0.00231338482463661 0.0443782357224313 0.113438841577698 0.870408911267527 0.323909394524368 0.540400878288299 0.742378673001256 0.997146784689498 0.00723638148915386 0.127387622818231 0.286850461184722 0.95477973149821 0.600966279704157 0.787063136915102 0.900583504531407 0.999090592653707 0.00596034766780067 0.107212682041708 0.248616042315406 0.945558976180551 0.553350122137171 0.752508449251622 0.881681199412579 0.998894697854847 0.00298140710826244 0.0565051243334268 0.141640258761313 0.896500541559107 0.381895660951802 0.602599933967395 0.787968304623141 0.997786147744687 0.00673183310742304 0.119514184239469 0.272195484057205 0.951531254333768 0.583391365329904 0.774610597929245 0.893874491776842 0.999022003232928 0.00350639969875412 0.0658327232345178 0.162599582323788 0.910654575997523 0.420970971507562 0.640844439631662 0.813883317497864 0.998117980314003 0.00529974966135882 0.0964185706465167 0.227208595679688 0.939147789559585 0.524002125390765 0.729857993753022 0.868791361777951 0.998756271517972 0.00150099308046852 0.0292266580635671 0.0765986155651799 0.813236726650869 0.236988404577797 0.432553083827972 0.651348035187984 0.99560574223314 0.00781160183817043 0.136203334926068 0.302871368758329 0.957992975832595 0.619296014061784 0.799693703049811 0.907273797052904 0.999157989707588 0.000442775432886661 0.00879367041609276 0.0238609047410039 0.562004592398407 0.0838507569309281 0.183423801613242 0.355051224037975 0.985243046333874 0.00264231746081408 0.0503861705004274 0.127548331265958 0.884714512501334 0.35375161673089 0.573276273548314 0.767034791076686 0.997501905485045 0.00621108573478568 0.111246183070342 0.256441305225662 0.947654174826427 0.563572838573038 0.760148706441865 0.885938224791416 0.998939538231959 0.0078250553519717 0.136407510587917 0.303237680003348 0.958062713918157 0.619704828730058 0.799971369374732 0.907419599494755 0.99915944753585 0.00560392424831196 0.101419215199564 0.237211748923389 0.94227670088259 0.537975653703077 0.740777891634524 0.87505659168614 0.998824059548874 0.00451681295257794 0.083301876190655 0.200242347167151 0.929293359427817 0.483866256218213 0.697044321436524 0.849370787386591 0.998539853554726 0.00681454762344072 0.120814108964304 0.274638091654897 0.952095178013216 0.586376631822918 0.776750002600591 0.895035240201949 0.999033942999826 0.00298769449087132 0.0566178761546998 0.141897342168419 0.896696432325372 0.38239454995617 0.603105819080694 0.788321109344083 0.997790810241842 0.00598023838161044 0.10753391614008 0.249242674193703 0.94573125115264 0.554178340645401 0.753132126231648 0.882030392367009 0.99889839214065 0.0026170301596705 0.0499268414239872 0.126479267683559 0.883727470096766 0.351550565827889 0.570916002805926 0.765307482841907 0.997477764504577 0.00451055332148218 0.0831955570481948 0.200019341763362 0.92920176791771 0.48351835159184 0.696750054751152 0.849192467274848 0.998537820982799 0.000797537374720867 0.0157340410085378 0.0421869050092719 0.698069657849331 0.141568911410927 0.288126637364646 0.497978045546167 0.99175602835306 0.00137693956709896 0.0268728147423961 0.0707074372320727 0.799759594480437 0.221723653861995 0.411484964819081 0.631482512483188 0.995211151107169 0.00358632015902464 0.0672373787517404 0.165702692121422 0.912477753715021 0.42649361843741 0.646033299035284 0.817284995751717 0.998159990898602 0.000671417447552037 0.0132772978468384 0.0357497825938267 0.660575237692432 0.121897409996815 0.254118930103472 0.455033891893182 0.990221388807477 0.00760314868387427 0.133028100774036 0.297147290825091 0.956882264341314 0.61284895399706 0.79529178511156 0.904955066229567 0.999134742954412 0.00117464881495679 0.0230111518639621 0.0609411498551487 0.773064358714804 0.195486485414242 0.37357116577747 0.593748987558387 0.994389941068542 0.00183897578611326 0.0355852096804207 0.0922836777762716 0.842188254495507 0.275710128967724 0.483001112642295 0.696014461910334 0.996411668227452 0.002944072139848 0.0558350689726112 0.140110565653257 0.895321901034995 0.378916667253108 0.599569314447067 0.785848948466811 0.99775805216747 0.00718616280326541 0.126609923792591 0.285417666717295 0.95447590856904 0.599282970211669 0.785885171919414 0.899953706848351 0.999084197028781 0.00815773376113318 0.141427580930814 0.312178015257614 0.959716998958882 0.629545270820566 0.80660297689489 0.910885769065587 0.999193968384398 0.00434949220616991 0.0804519080961851 0.19423928578904 0.926761116805623 0.474404145287638 0.68897825271377 0.844455338344458 0.998483513842957 0.00364023996070114 0.0681827982326325 0.167783581021117 0.913666487875724 0.430160930011919 0.64945063079712 0.819510905449088 0.998187293913152 0.00185731705473009 0.0359280088236919 0.0931199265357804 0.843505206076056 0.277700028053157 0.485484288659938 0.698113991414055 0.996447042663925 0.00499368219467495 0.0913334506635686 0.216881258664452 0.935639552170151 0.509071171334221 0.717908073686437 0.861823734347429 0.998679737262759 0.000631104350568631 0.0124895647302769 0.0336742734103671 0.646547721198151 0.115419129717526 0.242554719442176 0.439716700650321 0.989602838836156 0.00208348296468164 0.0401361439207488 0.103308944988688 0.858109725873539 0.301373811556391 0.51425999165567 0.721811988357574 0.996832216359795 0.00442801370406483 0.0817914460834232 0.197067377745679 0.927971573023165 0.478887031417118 0.692816044361076 0.846801237259025 0.998510482776853 0.00314863404466754 0.0594953456056925 0.148427028626663 0.901470702862195 0.394898186659441 0.615632510082383 0.796969984002518 0.997903831932334 0.00347102011529837 0.0652096237164637 0.161218659051499 0.909823098799674 0.418492357276662 0.638498786761892 0.812336843846431 0.998098766271299 0.0045030716866703 0.0830684517043399 0.19975264177099 0.929091985671714 0.483101919066839 0.696397595447553 0.848978783839666 0.998535384210262 0.00408666626271189 0.0759412066699059 0.184629802536943 0.9223974463513 0.458826820753055 0.675409189610785 0.836055281112317 0.998385716073607 0.00541644064362037 0.0983431801446061 0.231076259263258 0.940387197135249 0.529460580272821 0.734153457414436 0.87126732926429 0.998783176200912 0.00535538485412194 0.0973371413027759 0.229057324237083 0.939745035329359 0.526620122406163 0.731923013492581 0.869983537151374 0.998769245025991
17681 0.00228570867723761 0.00955993871735823 0.0405468484531036 0.756357732844225 0.236423040954377 0.216535605721494 0.692285069566174 0.985600948336576 0.00785607130218176 0.0322842551193226 0.127449965855316 0.914746883180112 0.51694803600724 0.488561664464502 0.886051987594307 0.995790942144952 0.0198932680849214 0.0787787251116086 0.272416884360399 0.964916958227401 0.732847813409154 0.710032135246733 0.952226633245779 0.998353737270711 0.00531788633641692 0.0220289088184547 0.0897687409751969 0.87870855323832 0.419470450670788 0.39209199482303 0.840005307660989 0.993778682075487 0.00798265519818201 0.0327914381086392 0.12925250926029 0.915995013068539 0.520970231441561 0.492588220137043 0.887668630254857 0.995857936574351 0.0147983773458244 0.0595184335497278 0.216964655311565 0.953170278233682 0.66997475626744 0.644395024673769 0.936510492781582 0.997776731809741 0.0175225022136859 0.0698907499787687 0.247552947991507 0.960266367409443 0.706782457128917 0.682704514845119 0.945987982994293 0.998126905397356 0.00301859634415614 0.0125957835099816 0.0528973230506033 0.804028279803845 0.290379729787165 0.267543855771712 0.748320455074467 0.989066605571164 0.0125972128605339 0.0510098503835023 0.190507328424407 0.945318775756235 0.632927662191266 0.606164418900064 0.926082409235605 0.997383447227468 0.0173262866565168 0.0691493925172547 0.24542432435942 0.959826768648401 0.704401696818322 0.68021670880151 0.945399395478489 0.998105355687427 0.0152925875887617 0.0614130288334755 0.22268440220538 0.95463672182174 0.677307025239486 0.652000412165766 0.93846494770957 0.9978495035142 0.0137535141296515 0.0554938945846683 0.204610047439625 0.949740648407686 0.653347819303848 0.627196465120917 0.931947873600116 0.997605702154191 0.0153545364730755 0.0616501104896253 0.223395881254524 0.954814186884223 0.678203708872724 0.652931382504617 0.938701615802453 0.997858295706558 0.00340871822764861 0.0142060195267556 0.059350000270958 0.822532405655673 0.316132071173268 0.292104640251566 0.770583775265257 0.99030953974878 0.00875386654675142 0.0358727761405427 0.140085263961954 0.9228800224786 0.544118038358142 0.515832913391261 0.896613219819376 0.996224397895491 0.00566981295898636 0.0234606521828261 0.0951746946382026 0.885410079422843 0.43523747333138 0.407552382488047 0.84847649866464 0.994164639845513 0.0195057387795732 0.0773345942660855 0.268457506609815 0.96423123760394 0.728900552927453 0.705883059117826 0.951305389442543 0.998320422419702 0.0201997258202167 0.0799183507552549 0.275519924287389 0.965441252161832 0.735890967521165 0.713233486567599 0.952931325005409 0.998379178986829 0.006224105714104 0.0257092442530856 0.10356776701285 0.894591348801235 0.458425638684428 0.430389608596382 0.860149582306398 0.994684497726736 0.00507136981317741 0.0210241078671377 0.0859456714250555 0.873530758588028 0.407898336521727 0.380779766307385 0.833488399816074 0.993476633705257 0.0110840288339526 0.0450932408832736 0.171331668533285 0.938225526413381 0.602356964773653 0.574861972321684 0.916713667605348 0.99702275704458 0.0119511348846001 0.0484904380455804 0.182422465119661 0.942497148031782 0.620458259008436 0.59336995935986 0.922349694070339 0.99724058714912 0.00345937242605841 0.0144148029021498 0.0601817524236316 0.824682745064613 0.319340760252725 0.295174717233477 0.773189997224885 0.990450558949883 0.0151929301936742 0.0610314458829547 0.221537292359335 0.954348337175849 0.675854233603654 0.650492480047857 0.938080423729766 0.997835209363941 0.00125533757995123 0.0052677418847949 0.0226605340782563 0.630068253057497 0.145207503869001 0.131669842084295 0.552436538531483 0.97406249346962 0.0102664762696485 0.0418734022766915 0.160614029952629 0.933581484085402 0.583667628690196 0.55583326126795 0.910606506544558 0.996783783334147 0.00225589230082818 0.00943612966326448 0.0400379560362787 0.75392434850488 0.234055475859721 0.214311299173299 0.689474482304726 0.985412980961688 0.00562179924753311 0.0232655053273546 0.0944407161519177 0.884539470815943 0.433136358279388 0.405488959276268 0.847373654181287 0.994114812984157 0.00411529175259823 0.0171122731600451 0.0708282042335521 0.848474035993873 0.358352465051159 0.332677129958504 0.802293847976279 0.99196561730247 0.00387956547707307 0.0161441408915575 0.0670283213922846 0.840701819531569 0.344852107848332 0.319662162499956 0.792731552215344 0.991479599540098 0.00186461177826628 0.00780919725161222 0.0333122399197071 0.716825313610473 0.201581940514867 0.18391934930502 0.64720565192442 0.982399037418125 0.0034161640978089 0.0142367136733943 0.0594723499431044 0.822851780220976 0.316605604431295 0.292557579620759 0.770970606559288 0.990330528385106 0.0165789370423731 0.0663175677876927 0.237213258161596 0.958061187001571 0.694977797006768 0.670382571298684 0.943037372334442 0.998018614747128 0.00572508172937339 0.0236852132865512 0.0960181959595177 0.886396226755342 0.43763712117541 0.409910178053363 0.849726546610792 0.994220967033491 0.0141681460440241 0.0570940412366986 0.209555935703121 0.951159164644882 0.660138182798767 0.634212292750736 0.933833585851722 0.997676583537896 0.00411950122776938 0.0171295483995574 0.0708957955259499 0.848605973232963 0.358588549401478 0.33290507527688 0.802456633584591 0.991973794923221 0.0152306822961898 0.0611760241195446 0.221972210022026 0.954458006218707 0.676406080346483 0.651065212302551 0.938226643589992 0.997840646218535 0.0185684921294499 0.0738279073039705 0.258714510077232 0.962459014634068 0.718868033564841 0.695354749018098 0.94892665617608 0.99823411171188 0.00392243963989439 0.0163203336454676 0.0677216248472094 0.842173929123902 0.347349191983104 0.322066512735269 0.794538625411065 0.991572306412625 0.00993727330080174 0.0405722439283885 0.156224784494764 0.931510602825235 0.575645793341607 0.547690725991036 0.907889958747836 0.996676488765084 0.0185179191812865 0.0736381229127376 0.258181939157784 0.962358481635383 0.718306098833674 0.694765771229083 0.948791812273982 0.998229206479465 0.0177858723388374 0.0708844462068257 0.25039260687904 0.960841779360172 0.709919843406884 0.685985069540463 0.946758706191 0.99815508445483 0.0162575053818543 0.0650956378263456 0.233630415337109 0.957254066100676 0.690741928094089 0.665969310191659 0.941958631584624 0.997978860319239 0.007137592260474 0.0293978876390421 0.11708474973336 0.906902504388911 0.492796266723316 0.464460936452297 0.875925435943151 0.995365877157491 0.0179871913228099 0.0716429511173247 0.252549835383872 0.961270706825881 0.712274244557158 0.688448480919743 0.947333439897051 0.998176068965334 0.0138462215920324 0.0558520253602791 0.205720900110678 0.950064814856199 0.654889021409383 0.628787875285023 0.932378630217802 0.997621918093269 0.00901619384700151 0.0369175095545495 0.143712610198819 0.924973821917523 0.551497672566176 0.52326925312828 0.899342378652893 0.996334813452589 0.00730602466837678 0.0300757047059544 0.119535340523079 0.90886719369547 0.498669136717086 0.470309242941411 0.878456238969695 0.99547299269702 0.00735478186769925 0.0302717829491614 0.120242346261952 0.909420662477266 0.500344260607587 0.47197878915446 0.879169845841275 0.995503088599798 0.012337673963652 0.0499989749973592 0.187277544678795 0.944218793484194 0.628016351310118 0.601120693371997 0.924626317054297 0.997327851391877 0.00270308039556205 0.0112905576590616 0.047617285681861 0.785994441318597 0.268105294646051 0.246412845255095 0.726901475977558 0.987802159581288 0.0199542334339417 0.0790056052651638 0.273036150605842 0.965022496339702 0.733458627431222 0.710674520051162 0.952368462394989 0.998358860696695 0.0174479012368816 0.0696089908416595 0.246744963640483 0.96010035000981 0.705881714763861 0.681763110716898 0.945765676243181 0.998118769215591 0.0121385196425251 0.0492221905324782 0.184782838436599 0.943344667917178 0.624159481824954 0.597163834826293 0.923470050211598 0.997283582892809 0.00851532192782789 0.0349212703693744 0.136761678428353 0.920872993341932 0.537196972036337 0.508870029030707 0.894001117898883 0.996118109928098 0.0186272933981451 0.0740484968274147 0.259332839566768 0.962575244383299 0.719518656299037 0.696036779124697 0.94908256662909 0.998239781607246 0.00682317814294133 0.0281306801656435 0.112475775554136 0.903000817608138 0.481462579067558 0.453196639370059 0.870910303037836 0.995151842967228 0.00771620945486556 0.0317234032750363 0.125450185849164 0.913324371355031 0.512425880617607 0.48403900167733 0.884211286030856 0.995714375389229 0.00335699117274086 0.0139927447270635 0.0584991983843682 0.820281628406069 0.31282439247336 0.288942141070644 0.767860091422264 0.990161185232507 0.00228001171777326 0.00953628457218283 0.0404496546783551 0.755896505733489 0.235971795573334 0.216111575168688 0.691751981650258 0.985565408191262 0.00170937988290688 0.00716262053900378 0.030619255934573 0.69882113237946 0.187930439688828 0.171207498669651 0.627077865817708 0.980828376780873 0.00249212191870256 0.0104164004044372 0.0440559015753049 0.771971803706013 0.25242398118887 0.231598821047355 0.710433285833266 0.986780498795884 0.0109137205993292 0.0444238487954737 0.169120205597199 0.937311841231002 0.598600890567219 0.571031139757731 0.915510460262523 0.996975918610231 0.0107617281802645 0.043825848543234 0.167137231084694 0.936473565740499 0.59518945350756 0.567554664079976 0.91440727526186 0.99693286940658 0.0160271629299239 0.064218509155973 0.231043584227816 0.956656636412861 0.687635115961308 0.662735144441964 0.941160568416347 0.997949392991831 0.0133518567624502 0.0539399208353981 0.19976358307676 0.948286913421732 0.646511866728113 0.620144638616319 0.930017411041232 0.997532851411158 0.00244356557171334 0.0102150290143726 0.0432326175254834 0.768480984537527 0.248719975021171 0.228107155752653 0.706358736005655 0.986520706093081 0.00684623991130493 0.0282237129319251 0.112815371431491 0.903297993130658 0.482310823518664 0.454038689510439 0.871291780701783 0.995168206877416 0.00992774467632149 0.0405345427904389 0.1560970999005 0.931448758591386 0.575409080333411 0.547450678377621 0.907808896561472 0.996673277568692 0.0170119642753269 0.0679599470829619 0.241991010244784 0.959102310655788 0.700508317317185 0.676151235447831 0.944429826636628 0.998069800734285 0.00837983368359664 0.0343802029439882 0.134863205545192 0.919686283198534 0.533173095687376 0.504826885841044 0.892458460435859 0.996055056778383 0.00951389762433118 0.038894946149393 0.150516373555676 0.92865182122997 0.564871643664035 0.536777958904533 0.90414669356964 0.996527624241363 0.0121268704273292 0.0491767241384123 0.184636471600435 0.943292699541559 0.623931451631286 0.596930002936024 0.923401331690503 0.997280948589005 0.0192699771810708 0.0764543699490415 0.266029132647121 0.963801069575857 0.726443146027706 0.703301936334637 0.950727714058502 0.998299500201193 0.015573579382632 0.0624876784805996 0.225901877431363 0.955430870266178 0.681335573438992 0.656184518355707 0.939524271111933 0.997888824000898 0.007013680074461 0.0288987737601146 0.115273708728092 0.905402616691437 0.488388416834598 0.460076635750539 0.873995818962309 0.995283805448121 0.0169064600315218 0.0675601915686386 0.240832078908548 0.958853356156574 0.69917895877378 0.674763958604445 0.944096762957395 0.998057570725911 0.016995379468581 0.0678971242851293 0.241809049283159 0.959063372319247 0.700300107944004 0.675933926400858 0.944377728906008 0.998067888269062 0.00419562249428851 0.0174418624394491 0.0721164739887759 0.850952992650573 0.362828299257177 0.337000706260678 0.805354992587759 0.992118864495951 0.000915344074295061 0.00384521948910786 0.0166196644473564 0.553867500293661 0.110180853393423 0.0995284937179508 0.473604583588469 0.964756182304616 0.00751604894870419 0.030919895026089 0.122573230782406 0.911204713077634 0.505807092875212 0.4774278440492 0.881472061225625 0.99559986316523 0.0181572761158383 0.0722830530858382 0.25436340616165 0.961625964434062 0.714234520505161 0.690500547918873 0.947809600755558 0.998193435803533 0.0133342411308336 0.0538716796055122 0.199549768577726 0.948221256916961 0.646206013234079 0.619829386482136 0.929930272957898 0.997529556158712 0.00755621526519195 0.0310812163865845 0.123151974715627 0.911638270529167 0.507149445617555 0.478767846005948 0.882031998351961 0.995623326807947 0.00114213492497949 0.0047944493383018 0.0206569971341374 0.607756388475419 0.133852870409879 0.121223672962981 0.528943010692961 0.971561668339888 0.0106923720733804 0.0435527856601965 0.16622942916631 0.936083642725772 0.593613782555742 0.565949871464432 0.913894363586636 0.99691282010802 0.00689278783273691 0.028411449371565 0.113500069379548 0.903892341512485 0.484014615035013 0.455730527917635 0.872054981893875 0.995200903883181 0.00654857136085223 0.027021859717482 0.108413208590993 0.899317668354693 0.471147440688619 0.442969754474629 0.866189210967306 0.994948178503318 0.00941238382182735 0.0384921180558616 0.149136887960959 0.927930920244641 0.562207906218654 0.534084093206979 0.903204001112696 0.996489947206382 0.0131654846808894 0.0532175580559265 0.197496025247699 0.947583841413878 0.643249475949886 0.616783143709626 0.929084528567868 0.997497542132808 0.0192852285143065 0.0765113493356226 0.266186675492558 0.963829203438981 0.726603425754051 0.703470240161986 0.950765489510676 0.998300869100756 0.00962107656482024 0.039319978053012 0.151968302716721 0.929397620322235 0.567649662413655 0.539589146474334 0.905122473427197 0.99656654402537 0.0105470360002952 0.0429801992104651 0.164321107631477 0.935251013140114 0.590272576860327 0.562548831372287 0.912799604245274 0.996869954194953 0.0078527131338776 0.0322707944854628 0.127402050489933 0.914713270488428 0.51684042458449 0.488453986959637 0.886008471222879 0.995789135551942 0.0124374952234275 0.0503879596604688 0.18852259614076 0.944646986005987 0.629920457629469 0.60307545945057 0.925192991596215 0.997349507959028 0.00280796258061407 0.0117247251331622 0.0493785972422454 0.792345197166788 0.275661623458325 0.253569607987049 0.734413307232703 0.988253638319036 0.00506676988359204 0.0210053436753342 0.0858740468572837 0.873429963103989 0.407678073440598 0.380564734970161 0.833361778697043 0.993470720064858 0.0137472525041975 0.0554696984338869 0.204534914001807 0.949718604045661 0.653243237875953 0.627088497243383 0.931918584543709 0.997604599035292 0.00319784975911605 0.0133361518408675 0.055872533953255 0.812986027187603 0.302446669519202 0.27903498224649 0.759061516955737 0.989674978570117 0.00786655587187367 0.0323262788710922 0.127599531111258 0.914851656871368 0.517283707107427 0.4888975586196 0.886187638826247 0.995796572643135 0.0148364037646948 0.0596644148874654 0.217407536900789 0.953286416850067 0.670550474920012 0.644991721371559 0.936665202646887 0.997782502920423 0.0103936153745225 0.0423752002318081 0.162297744317607 0.934348478634514 0.586686471369921 0.558901403304191 0.911613695554344 0.99682340728287 0.019018269468142 0.0755132230375707 0.263419955589917 0.963330474807862 0.7237712167121 0.700497166991868 0.95009596261843 0.99827659133852 0.0125720829690287 0.0509120430866195 0.190195653017943 0.945214145456838 0.632457689999399 0.605681528795737 0.925943854465141 0.997378164254596
17701 0.00160564581892218 0.0101738290215336 0.0741735274237637 0.783078007367326 0.215080088117049 0.535277435100977 0.615272936487716 0.94934847826851 0.0161907820677331 0.0951703425940408 0.45050087963511 0.973643412205305 0.737121567826964 0.921794112123602 0.942413945268532 0.994813205078892 0.0208916342259103 0.12000509278644 0.515257575124995 0.97954825461423 0.7842753823578 0.938582350460847 0.954991908165468 0.995994747767285 0.0148340996168828 0.0877862136274833 0.428606536496977 0.971263656091336 0.719537691002524 0.915140866920659 0.937395762896115 0.994333761627205 0.0117683157230133 0.0707257113948658 0.372346456087739 0.963938804462433 0.669858402160735 0.895056104199847 0.922130165210834 0.992846132595284 0.0151065164653441 0.0892769339186122 0.433136769987065 0.971774816745907 0.723250679641948 0.916564578197173 0.938471199815957 0.994436902864749 0.0247192949400194 0.139406320724095 0.558037605819687 0.982726809943746 0.811977323525996 0.947788354351554 0.961838260470617 0.996626037454049 0.00550488810526336 0.0341684362365571 0.216148153852737 0.925512620352108 0.485367259799691 0.798567979105572 0.846258904912398 0.984735304663828 0.0166693541723521 0.0977514602384899 0.457842652930763 0.974392859327166 0.742820011635022 0.923902659615319 0.94400032513193 0.994963804768923 0.0309647365107404 0.169589352649273 0.614173766762481 0.986249915531638 0.844828026851106 0.958134052088373 0.969489599502006 0.997321929310629 0.0283330760920646 0.157085988031464 0.592270524253337 0.98495178944097 0.832446726148153 0.954304531102728 0.966662641332219 0.997065986769985 0.0151675114166019 0.0896101560699977 0.43414161712715 0.971886823125169 0.724068874481429 0.916876935603473 0.938707029685454 0.99445949171022 0.0205129236156475 0.118046330210281 0.510590626528414 0.979170649460532 0.781098110006396 0.937496644898687 0.954182120748303 0.995919532973327 0.0276110132355021 0.153601382359908 0.585841757421993 0.984553040797281 0.828709661920653 0.953132331468833 0.9657960948288 0.996987259187098 0.00764089936622681 0.0469019675772294 0.277233330314635 0.945305607192738 0.567456534534644 0.84649837823546 0.884482876063805 0.988978876531518 0.0040720593790149 0.0254660178629986 0.169217484779116 0.901747225394233 0.410602560629578 0.745440521704233 0.80260058995175 0.979445423607955 0.0218941617783938 0.125155818662776 0.527209320821789 0.980486052027198 0.792268372179484 0.941286010169643 0.957006293857289 0.996181345133276 0.0281695868240844 0.156299067253801 0.590831635550407 0.98486326725049 0.831614452202958 0.95404413591286 0.966470194394207 0.997048513680095 0.0104669934618188 0.0633227143467197 0.345096565973139 0.959585411309828 0.64314594037665 0.883392970511283 0.913184106789731 0.991953369404732 0.00551958669889212 0.034257032970205 0.216602790671486 0.92569725714356 0.486037041614096 0.798998943395636 0.846607433670341 0.984775557081663 0.0120410523266891 0.0722648989064252 0.377781218444885 0.964736191005454 0.674965830085308 0.897214214005117 0.92377892548164 0.993008955036444 0.0113404072862054 0.0683022163260252 0.363631897764615 0.962613378610494 0.661519548463144 0.891483917753749 0.919396561524413 0.992575008793559 0.0107331527421934 0.0648448361424404 0.350854791877538 0.960558261333126 0.648949380160034 0.885981979985912 0.915175181199529 0.992153437079318 0.0313028682302878 0.171173853715623 0.616826643528512 0.986401104851981 0.846291873732726 0.958581406915923 0.96981943773207 0.997351702994199 0.0144267864631886 0.0855497349582117 0.421701126180574 0.970464446655907 0.713800480278576 0.912920723059821 0.935716967796206 0.994172323552274 0.00800140832577847 0.0490233620704098 0.286639547414017 0.947658898128595 0.578823824161301 0.85243934643248 0.889146251074904 0.989473997164984 0.011419305647663 0.0687498557785079 0.365256277614468 0.962864951072715 0.663088054874148 0.892160496884446 0.919914743915214 0.992626515445163 0.00391271230511452 0.0244900729027908 0.163657649595061 0.898138727079159 0.400939268723389 0.737760841552276 0.79617383102529 0.978622873898031 0.0118850865105841 0.07138522742626 0.374684533248194 0.964284519606059 0.672064293722029 0.895990936882187 0.922844613701646 0.99291675244884 0.00132875430613116 0.00843184426082998 0.0621615554462012 0.749159202122628 0.184804012243107 0.48794811679392 0.569538954730109 0.939417003201307 0.0146897220938675 0.086994505522119 0.426177119679157 0.970985287137281 0.717530026129452 0.91436676942807 0.936810660081381 0.994277556088741 0.00356968661919563 0.0223835782541579 0.151439058201911 0.889398860151547 0.37903401963256 0.719557046980455 0.780820233462419 0.976608829138672 0.0199083269873955 0.114904272239379 0.502958653739527 0.978538694717032 0.775832487537116 0.935683366512395 0.95282854679426 0.995793550123801 0.012661503355275 0.075750627415421 0.389811651699154 0.966426559590617 0.686025770451866 0.901811826062102 0.927284598848088 0.993353407437796 0.015600916944765 0.091972076991367 0.4411838324138 0.972658174256106 0.729748976574091 0.919031870093607 0.940332856320026 0.994614940212554 0.00425932311806166 0.0266108475453523 0.175659845383622 0.905675507176489 0.421571500993133 0.753912708505763 0.809656152679925 0.980334969199703 0.0252990998703989 0.142283722946279 0.563893995818432 0.98312586137649 0.815580822795027 0.948952638868424 0.96270157101599 0.996705060565015 0.0303850120497157 0.166861186181472 0.609543361638866 0.98598298551233 0.842254792120629 0.957344915835841 0.968907559432503 0.997269344884719 0.00367138839261186 0.0230089178755977 0.155097870559785 0.892141980381358 0.385692268212515 0.725211104748063 0.785607164375768 0.977244315711086 0.024248264970283 0.137057024981091 0.55316814673913 0.982388827450515 0.808947837260933 0.946803741304371 0.961107729769586 0.996559067262475 0.0215548950848475 0.123418338460535 0.523228526114732 0.98017825836745 0.789628790770649 0.940397499758991 0.956344643159182 0.996120133835374 0.0231711765152232 0.13164511219036 0.541638458309831 0.981565312614192 0.801651556263351 0.944410393582896 0.959330287909601 0.996395734993147 0.0135918437797496 0.0809366172436364 0.407029846364806 0.968681183760801 0.701290510499564 0.907992543829104 0.931982801542656 0.993811338867421 0.0189428522018876 0.109848213523074 0.49028590594614 0.977447810705573 0.766892517993269 0.932564254760052 0.95049692108086 0.995575769667984 0.0196248091956594 0.1134244649611 0.499300493814728 0.978229234414927 0.77327733912141 0.934797131608506 0.952166482265371 0.995731810173573 0.0264314761547487 0.147857972105326 0.574914288996639 0.983855572458742 0.822245909158366 0.951086623806412 0.964282428692088 0.996849429908201 0.0189301270251158 0.109781254632837 0.490114730925916 0.977432706719901 0.766770045843415 0.932521165915456 0.950464681886196 0.995572751615971 0.0258819236952115 0.145160197789453 0.569633267557365 0.983509276686249 0.819070592681123 0.950073107489737 0.963531853724497 0.996780938680749 0.0244122493417575 0.13787610519423 0.554874993799608 0.982507946076139 0.810013204621641 0.947150602294454 0.96136512884944 0.996582674482417 0.0309110664221174 0.169337396750426 0.613749477900407 0.986225618098917 0.844593204404844 0.958062184450648 0.969436603139204 0.997317143736327 0.00378329739594809 0.0236962427054448 0.159088459790705 0.895007947993921 0.392857209790415 0.73117614164334 0.790639629706573 0.977904976452289 0.000540294024097138 0.00344306211135597 0.0262238063519375 0.548214756468456 0.0843387096084209 0.27910815502775 0.349621686947022 0.863016379800273 0.0151147496615956 0.0893219246085807 0.433272606887877 0.971789986810684 0.723361398127626 0.916606875416912 0.938503136691066 0.994439962526777 0.00975976944087144 0.0592580516060202 0.329303696938115 0.956753852781748 0.626767069025656 0.875913461448266 0.907415214181622 0.991369202905549 0.0173908424874237 0.101619698310242 0.468560312396309 0.975446697038637 0.750968328319305 0.926878443352933 0.946235924838303 0.995175256494094 0.0311569333693756 0.170490602806212 0.615685945024452 0.986336249630182 0.845663365928068 0.958389472124041 0.969677932933302 0.997338931968139 0.0177379373266799 0.103470852009055 0.473572236093177 0.975923885686225 0.754711153869307 0.928230096647016 0.947250118941611 0.99527088332476 0.0120364253442528 0.0722388219999462 0.377689777696395 0.964722953893011 0.674880477376173 0.897178332284261 0.923751529197436 0.993006253844134 0.00139967947424621 0.00887854167981029 0.0652673539175983 0.758817142982668 0.192777869256301 0.500963879294904 0.582256324675913 0.942313649504831 0.0033313112069017 0.0209152256341995 0.14274083418298 0.882390446603476 0.362853286711988 0.705351773013031 0.768720707375886 0.974971096431287 0.00531519837412592 0.0330238442226074 0.210234450175851 0.92304528945479 0.476566053402656 0.792836930764798 0.84161561877974 0.984196177139338 0.0211367174872174 0.121268882691086 0.518232534587741 0.979785559543015 0.786284126220168 0.939265517520085 0.955501200553116 0.99604199244235 0.00194613141467327 0.0123088424411508 0.0885377663424488 0.814021099570472 0.249381687464403 0.582733082070031 0.659752250672838 0.957850351491356 0.0124325479714084 0.0744668875943027 0.385425047089458 0.965821751662204 0.682031631526881 0.900163264707389 0.926028639828798 0.993230274667039 0.0305588126942188 0.167680623680658 0.61094259064363 0.986064058511162 0.843034832850746 0.957584502973097 0.969084298254418 0.997285318450089 0.00238116279065854 0.0150254443473927 0.106268207650858 0.842710371420155 0.289105722340474 0.630924398203269 0.703573229993374 0.965298236819906 0.00603567156563967 0.0373591473032948 0.232246142790571 0.9316491696461 0.508508395481407 0.813050194319639 0.857922356325582 0.986066321030573 0.0155777212952002 0.0918459260458217 0.440811223693005 0.972617948779376 0.72945078542237 0.918919325949463 0.940247995138685 0.994606838564382 0.0233654667620593 0.132625464654034 0.543760107555357 0.981719369533858 0.803007389925612 0.944857507296172 0.95966252468776 0.996426306720175 0.0312390106308256 0.170874992708425 0.616328293242323 0.98637279927471 0.84601746150529 0.958497632059796 0.969757676229072 0.997346129341552 0.0191831608178956 0.111111135503598 0.493497841093553 0.977729365051609 0.769182015647571 0.933367962071573 0.951098111982297 0.995632015643127 0.00892266855103621 0.0544087239729851 0.309628916181444 0.952849811947609 0.605361002443826 0.865735695235898 0.899524882064921 0.990559223774452 0.0254170333894212 0.142867056259813 0.565067090624309 0.983204839470967 0.816297453732369 0.949183294686429 0.962872533322741 0.996720694271086 0.0312135322229405 0.170755701632847 0.61612911392875 0.986361473824368 0.845907710834061 0.958464115343732 0.969732965813773 0.997343899174401 0.0268661044636004 0.149981690934293 0.579004116058457 0.984119580593956 0.824681771751994 0.951860279331464 0.964855080709512 0.996901620020847 0.0132664192852528 0.0791281268198077 0.40111502504396 0.967927328524534 0.696119532326397 0.905919766621381 0.930409063159219 0.993658415559662 0.0269169040755822 0.150229345160118 0.579477242176082 0.984149890591766 0.824962265926306 0.951949154411894 0.964920849056879 0.996907610371947 0.00288273701058192 0.0181420071856576 0.125891354556806 0.866480099926103 0.330023864339779 0.674330809439524 0.741930360154367 0.971176040040518 0.00864317160053111 0.0527802846523875 0.302807944394556 0.95138616390644 0.597665192069276 0.861959591907412 0.896585563471877 0.990254187992412 0.0239815124618253 0.135721891729379 0.550364732134824 0.982191640978805 0.807189831673858 0.946229928308772 0.960681802477547 0.996519978240588 0.00424168215422876 0.0265030966071022 0.175057113511509 0.905318839316979 0.420555460778259 0.753138599657453 0.809012973070135 0.980254455201322 0.0233378076932975 0.132486013497407 0.543459219022257 0.981697591718278 0.802815473966962 0.944794285173579 0.9596155513511 0.996421985503957 0.0282012487687795 0.156451559297727 0.591111050659775 0.984880489680867 0.831776256515826 0.954094789618332 0.966507632604886 0.997051913354348 0.0134526531189714 0.0801638133006428 0.404513840103581 0.968363065167699 0.699100057919645 0.9071170927711 0.931318351400513 0.993746830216807 0.0025373946538007 0.0159979837683361 0.112472171187849 0.850971359221936 0.302372461941221 0.645631149996209 0.716685041964286 0.967370100380333 0.00203659743696402 0.012874805605481 0.092281272689468 0.820815254005373 0.258000881655998 0.593759924165284 0.669896722350139 0.959650603972988 0.020108397218032 0.115946072845293 0.50550935756779 0.978751933936079 0.777602060168915 0.936294694366786 0.953285046344537 0.995836074885726 0.00854556241443505 0.052210476803949 0.300394901590341 0.950853573212199 0.594907428452512 0.86059084549091 0.895518535540611 0.990143005605768 0.012305499981929 0.0737532546096786 0.382964480534227 0.965476772077283 0.679771941247642 0.899224708325479 0.925313066633329 0.99315998491258 0.026160194731686 0.146527992009055 0.572322914387857 0.983686414715782 0.82069204736776 0.950591362883516 0.963915709586399 0.996815978323619 0.026881407240888 0.150056306285886 0.579146746467674 0.984128722979522 0.824766358761057 0.951887085494717 0.964874917857116 0.996903426917961 0.00853805516121105 0.0521666283767753 0.300208639059616 0.950812131660343 0.594693781341608 0.860484459688747 0.895435565187392 0.990134350188991 0.0121249450721546 0.0727374927327086 0.379434648512897 0.964974505681764 0.676505778804226 0.897860534119804 0.924272304566681 0.99305757585351 0.0102999136742414 0.0623650978011203 0.341431006496637 0.958950088845763 0.639405463029749 0.881707545888616 0.91188633004437 0.991822539181544 0.0171410275796432 0.100283440864603 0.464895849375606 0.975091592661968 0.748204724903253 0.925874294386704 0.945481968631398 0.995104046096134 0.00107311255977301 0.00681895560883653 0.0507974790697709 0.706863367340974 0.15471787237572 0.434834931811359 0.516502970627152 0.926034362840713 0.0111646907787616 0.0673039765613801 0.359985097281799 0.96204080834145 0.657974178824295 0.889946552328185 0.918218362601837 0.992457700956177 0.019771073465497 0.114188394661885 0.501194139979722 0.978389966055219 0.774602563892567 0.935257296511445 0.952510291614716 0.995763881415712 0.0283254842696217 0.157049473054061 0.592203921119111 0.984947701079284 0.832408254519187 0.954292502756254 0.966653752321948 0.997065179838062 0.00401045685399273 0.0250889186040648 0.167076666042909 0.9003828032355 0.406903626867005 0.742525261966347 0.800164452138727 0.979135019211917 0.0107187199459078 0.0647624032127149 0.35054506434346 0.960506696863977 0.648639447599661 0.88584450455395 0.915069530801371 0.992142840937376 0.0207549174507096 0.119298797578911 0.513582665331087 0.979413492910054 0.783138780209827 0.938194685816163 0.954702820979903 0.995967910069926 0.0179175724556647 0.104426415425183 0.476130524724492 0.976163765558851 0.756605380576758 0.928910554120969 0.947760394504971 0.995318925982095 0.0286214785930779 0.158471222272037 0.594785431477391 0.985105518917601 0.833895678747999 0.954756965390653 0.966996948607796 0.997096324893874
17721 0.00158629645224593 0.0241958520321441 0.184869322105959 0.826664652172055 0.513520861866375 0.616382622333162 0.938382181023663 0.995097327143412 0.00455166209748661 0.0666070564819715 0.394930315884738 0.932089356015487 0.752345600781773 0.822194569218787 0.977692475726135 0.99829098043696 0.0116301786953402 0.155149752565012 0.626823348695878 0.972467862191666 0.886593584852255 0.922480331038899 0.991211799808438 0.999335208508839 0.00258330410105524 0.0388502998329565 0.269919127232361 0.886032193293625 0.632454914015971 0.723699772650662 0.961278624632284 0.996986774235641 0.00205559159220758 0.0311453733599525 0.227221452475809 0.860782305992862 0.577795071487479 0.675650453588679 0.951792756291467 0.996214150046682 0.0090016258482514 0.124158880183366 0.56457699447959 0.964621413981895 0.857851003768506 0.901826008966363 0.988644854999732 0.999138968466479 0.00585540017147782 0.0841822483991841 0.456745425250926 0.946466013102225 0.796464805849452 0.85624789884613 0.98259524067216 0.998672735907832 0.00110889702113741 0.0170301205598171 0.136789721544067 0.76917465973785 0.424477924653046 0.52889478100253 0.914094962266384 0.992998090130263 0.0036034251931974 0.0534247932267374 0.340471437176515 0.915651295303923 0.706117541190569 0.785283704119784 0.971960785182509 0.997840173452446 0.00564266243729655 0.0813566337747618 0.44752540264962 0.94454838361615 0.79036413433241 0.85160527555434 0.981947103369975 0.998622470457163 0.00700975850732385 0.0992368822802543 0.501912210736564 0.954934212402185 0.824254838050886 0.877134532033022 0.985436328242282 0.998892351950888 0.00426765515394078 0.0626948879380716 0.379576184145339 0.927876767275192 0.740092306895494 0.812536093408707 0.976236589730782 0.998176935639628 0.011360637880281 0.15206575864886 0.621258045451493 0.971825573017746 0.88418654175299 0.920766910544471 0.991002736827101 0.999319261029271 0.00197715273760729 0.0299902627781461 0.220448971281414 0.856044519767356 0.568257168616703 0.667049315669473 0.949972184271492 0.996064238384677 0.0115775882819673 0.1545496619951 0.625750139401386 0.972344827028462 0.886131730631023 0.922151794761254 0.991171766832902 0.999332155245093 0.00320071808818084 0.0477208764738199 0.314296658712749 0.906001524726549 0.680851583838961 0.764554478201601 0.968531613012364 0.997568109455598 0.00800199700479553 0.111813946540985 0.535200797254273 0.960338569591635 0.842749856703049 0.89080186147874 0.987231734346047 0.999030534518194 0.00462036424694375 0.067548854751278 0.398532321014439 0.933035836269481 0.755139098936923 0.824384094732882 0.978018367778963 0.998316465789926 0.00508343684978876 0.0738509517983912 0.42174725552531 0.93878908811768 0.772448901172643 0.837849920238865 0.979989811578211 0.998470302506201 0.00309065218338654 0.0461507382905944 0.30678112444824 0.902969109553543 0.673175915136494 0.758176897834287 0.967443947763588 0.997481444442266 0.00608438956730873 0.0872056979050174 0.466336146585283 0.948388062156301 0.802649443000622 0.860933145183805 0.983243095542764 0.998722918277071 0.00822928532580468 0.114649114930271 0.542217664149775 0.961400208403564 0.846455806575 0.893518444356649 0.987582817213868 0.999057501170623 0.00366797828558922 0.0543331959902857 0.344484363555576 0.917017494762149 0.709801959472453 0.788273212980572 0.972442386646383 0.997878240964831 0.00277869791510235 0.0416742126160699 0.284566067993279 0.893208947903208 0.649279132803487 0.738077020776717 0.963909983579152 0.997198613363392 0.00581286131324205 0.0836185355625076 0.454926182576786 0.946093183994219 0.795273283429456 0.855342790207128 0.98246936744976 0.998662978766282 0.00688865048644989 0.0976791026068074 0.497524738799767 0.954172891391375 0.821698081205896 0.875230623325634 0.98518230043523 0.99887276324551 0.00223456939034348 0.0337714493127039 0.242246340681857 0.870509032031345 0.598061059957578 0.693709290338458 0.955489652481413 0.996516943897485 0.00218309507976318 0.0330175486460558 0.23798479943909 0.867853354991178 0.59243389796271 0.688724250492628 0.954485684554015 0.996434927847908 0.000575134140755204 0.0089010340315589 0.0759096879261806 0.633347499909806 0.276584048725207 0.367874991343811 0.846529924707176 0.986579940002476 0.00717359949914637 0.101336385112341 0.507728932203641 0.9559250700788 0.827600210160802 0.879620328452084 0.985766534587064 0.998917801025837 0.00725644424645988 0.102394521567872 0.510619408603586 0.956409804039389 0.82924415389138 0.880839648759368 0.985927904887226 0.998930232140511 0.0065349369965605 0.0931005768606999 0.484262768875783 0.951795621812471 0.813789828342219 0.869319098745971 0.984387315192486 0.998811399635037 0.00468230944936658 0.0683965091814485 0.401743913351535 0.933866999439998 0.757604689221487 0.826312805667388 0.978304187810369 0.998338804531839 0.00488630271963624 0.0711778200837292 0.412084548236854 0.936464665805464 0.765386465485874 0.832376838371315 0.979195272473101 0.998408371439591 0.00566061866573748 0.0815957578279839 0.448315544110693 0.944715501909492 0.790893056889777 0.852008615455934 0.982003658074922 0.998626858924843 0.00185206899584103 0.0281429160798982 0.209402353519481 0.847785709037609 0.552125973924377 0.652351102829069 0.946766964180956 0.995799019954868 0.00719746071354705 0.101641390618456 0.508564902062907 0.956065778252613 0.82807691255302 0.879974051161352 0.985813388437335 0.998921410786124 0.0112479968419323 0.150770779087039 0.618883742936438 0.971548302909891 0.883150499873721 0.920028510969391 0.990912428195603 0.999312370296007 0.0013769572730732 0.0210657461682539 0.164456719503422 0.805406677672406 0.478104300667833 0.582364326357562 0.92965950474005 0.994355002467807 0.00737149934251265 0.103860230478813 0.514578645173497 0.957065712949912 0.831476381371719 0.882492965177008 0.986146083897769 0.998947033520679 0.0106983972250985 0.144399439366678 0.606866876492861 0.970114229520528 0.87782116228919 0.916221571068527 0.990444780876283 0.999276669269569 0.00977326529314905 0.133472509458793 0.584866424745646 0.967348036493813 0.86767761972327 0.908935381071093 0.989540071050014 0.999207513586021 0.00616385385477547 0.08825056380999 0.469586673000404 0.949023389036408 0.804709349712272 0.862488922041657 0.983456852004866 0.998739462297147 0.0104311180436468 0.141268871690454 0.600749870826262 0.969363891669707 0.875052082614224 0.914237775418306 0.990199722804989 0.999257948655611 0.00931923792764225 0.128014810877151 0.573159829917631 0.965796500295785 0.862065325071538 0.904881152781162 0.989031085258794 0.999168555504126 0.00707209621121458 0.100036767934727 0.504141240056886 0.955316378228862 0.825542733468972 0.878092227944016 0.985563741101108 0.998902173554575 0.00611994237958085 0.0876734525885178 0.467795299328751 0.948674245524626 0.803576363795293 0.86163350839846 0.98333940620112 0.998730373215519 0.0116536217196028 0.155416998739854 0.627299804760997 0.972522359214035 0.886798274418557 0.922625900674838 0.991229529754614 0.999336560676275 0.00312052065341037 0.0465773024154984 0.308836681352405 0.90381112090224 0.675294948536888 0.759941342760816 0.967746446503051 0.997505565542334 0.0100316601128279 0.136550389101459 0.591251060689628 0.968170350006207 0.87067447287147 0.911093567717572 0.989809383634213 0.999228111954146 0.00171697284716594 0.0261403004137454 0.197117623884517 0.837733856086743 0.533297712155754 0.63495045860166 0.942810653887583 0.995469362313387 0.00182372686653143 0.0277234208844702 0.206856100142049 0.845781277328782 0.548302537258756 0.648839093723048 0.945982916822208 0.995733891364853 0.00893792049557821 0.123381662907645 0.562814437782308 0.964376025953092 0.85697485395847 0.901189683721587 0.988564119595709 0.999132781058398 0.00977947888099872 0.133546761395882 0.585022255197397 0.967368303669774 0.867751294810244 0.90898849398674 0.989546712411466 0.999208021675053 0.00375410763270398 0.0555426947780837 0.349763932004623 0.918773133584633 0.714577075200693 0.792135241609924 0.973059864674894 0.997926997763103 0.00786930113982224 0.110150907458156 0.531005384192997 0.959691560362583 0.840503178680903 0.889151415226027 0.987017510804723 0.999014071313324 0.00683970872436876 0.0970481563704022 0.495729988949251 0.953857935161629 0.820643804136097 0.874444511533951 0.985077129661168 0.998864650537714 0.0015124574753493 0.0230939261180268 0.177783179755132 0.819716921079755 0.501589108085298 0.605033310662564 0.935563334183275 0.994858828266913 0.00409874889064049 0.0603536977435573 0.37007388438988 0.925115407933022 0.732216223445954 0.806280683900227 0.975277434787707 0.998101629810759 0.001405661311006 0.0214960476706315 0.167315399792259 0.808624302788921 0.483261652663627 0.587380561413557 0.930998611417842 0.994469795644471 0.0115740159160609 0.154508870389864 0.625677018568903 0.97233643006597 0.886100223065906 0.922129378161402 0.991169034391878 0.999331946837006 0.0115890122958109 0.154680084403416 0.62598378329914 0.972371645768988 0.886232372812813 0.922223394997072 0.991180493657649 0.999332820848266 0.00458850298313382 0.0671123072715658 0.39686714300002 0.932600182802414 0.753851417521002 0.823375387914198 0.977868418774585 0.998304741452513 0.00893265878059318 0.123317411792779 0.562668232210759 0.964355607384585 0.85690201071462 0.901136761421381 0.988557400401217 0.999132266069988 0.00995722443960067 0.135665825674666 0.589431729905553 0.967937701221837 0.869825023160018 0.910482307386435 0.989733221322213 0.999222287731802 0.00254306704628147 0.0382668473940557 0.26682886369429 0.884433228205495 0.628788790003658 0.720541627701656 0.960688525306231 0.996939121037677 0.00512772519774739 0.0744495300346772 0.423875069484022 0.939288209065089 0.773977823881984 0.839030983723058 0.980160076923809 0.998483561926939 0.00399178062153028 0.0588653775717569 0.363905795680921 0.923255094141111 0.726978077415722 0.802099749697641 0.974629091637992 0.998050649143929 0.00686508904302689 0.0973754560971099 0.496662289361442 0.954021800414594 0.821192071860646 0.874853397809596 0.985131853716864 0.998868872064864 0.00995101055573172 0.135591906444006 0.589279132049787 0.967918127416411 0.869753612057759 0.91043090327496 0.989726812303756 0.999221797588766 0.00234374824405098 0.0353668715030152 0.251130718075612 0.875803781444843 0.609498580819433 0.703773175002448 0.957479361296896 0.996679018476889 0.00461513750694195 0.067477266612887 0.398259777255336 0.932964753361411 0.754928777798042 0.824219405888221 0.977993907940341 0.998314553530331 0.00901309423248282 0.124298660867611 0.564892809512796 0.964665233992643 0.858007603248271 0.901939700815892 0.98865926933795 0.999140073055739 0.00835294941119164 0.116184638887876 0.545948474268313 0.961954491896801 0.848400390609202 0.894940973714402 0.987765909297038 0.999071557433583 0.0101810138254207 0.138320197650984 0.594854114918325 0.968627219564884 0.872346244084184 0.912295478953775 0.989958876785395 0.99923954146426 0.00101007029152247 0.0155344348336868 0.126125612607002 0.752168612835501 0.401826020064796 0.50556556817401 0.906467578650032 0.992317521609468 0.007336136905377 0.103410215247122 0.513368503773848 0.956866212676304 0.830796483868827 0.881989678550222 0.986079744334001 0.99894192561573 0.00463851362241945 0.0677973585075978 0.399476812327988 0.933281504618124 0.755866642027277 0.824953586512304 0.97810288370889 0.99832307252895 0.00280826637768404 0.0421001994974921 0.286731998872541 0.894217217773125 0.651692387448 0.740123827734489 0.964277424884731 0.99722810958998 0.00947384048468558 0.129880372106998 0.577218299076738 0.966340950047605 0.864028497279801 0.906301177805202 0.989209819991374 0.999182240190347 0.00557916856764099 0.0805101523706019 0.444713421656112 0.943949306525723 0.788472348870176 0.850161367105469 0.981744258001841 0.998606726451451 0.00294409518016694 0.0440525250829309 0.296517065572709 0.898615165721565 0.662366272772775 0.749130939489488 0.965873761526251 0.997356014619663 0.000483364159439052 0.0074907177934496 0.0645739939382502 0.592106380993397 0.24316695445718 0.328435677710533 0.822549235702467 0.984071192094096 0.00330863503583948 0.0492556831618259 0.32151046458709 0.908796774742447 0.688036759794346 0.770490435374032 0.969529930722791 0.997647497337327 0.000562853297147838 0.00871252001466538 0.0744085517043183 0.628318089805133 0.272283808347362 0.3628673444831 0.843703117462041 0.986290976925481 0.00889815450844717 0.122895861493102 0.561707083275709 0.964221133600007 0.856422507672488 0.900788321952372 0.988513143916748 0.999128873898088 0.00349378145124832 0.0518781314999253 0.333542905538873 0.913225175843314 0.69964156629916 0.780008729701717 0.971103180561349 0.997772299020858 0.00432335275638265 0.063464523673044 0.382647757180458 0.928743418085133 0.742589436683603 0.814511644082901 0.976536831152288 0.998200480330307 0.00212997074540068 0.0322383286014063 0.233536566407015 0.864996163629971 0.58645935103411 0.683406919868937 0.953401027022905 0.996346141217855 0.00070219007400219 0.0108474452753499 0.0911612700757271 0.67837908279225 0.318268252923919 0.415416978336034 0.870723158112378 0.988982826857904 0.00835081905639712 0.11615822834886 0.545884710817896 0.961945076916738 0.84836730434413 0.894916786727704 0.987762800516229 0.99907131880785 0.0094164987653176 0.12918930403027 0.575721910971108 0.966141029382974 0.863306844333862 0.905779416477504 0.989144204919574 0.999177216954227 0.00390923827570453 0.0577139040750635 0.359063905538801 0.921755454139774 0.722794631283833 0.7987487201188 0.974105173288826 0.998009406510294 0.0042856018274253 0.0629430057783403 0.380569189554105 0.928158298626419 0.740902166108671 0.813177203165522 0.976334164331062 0.998184588827764 0.00744438848101285 0.104786480117335 0.517054368667623 0.957471200032156 0.832860840908164 0.883517026204756 0.986280862270195 0.998957409009486 0.000619886711784821 0.00958743003130286 0.0813393208873339 0.650578474979168 0.291834408512958 0.3854767760196 0.856019855776659 0.987537273967712 0.00452806685170067 0.0662831938138229 0.393683376276248 0.931758122719568 0.751371522797047 0.821430014559853 0.977578320477116 0.998282049577692 0.00644188672959734 0.0918889349592758 0.480658501071772 0.951129002563303 0.811592508031363 0.86767048511646 0.984163908094729 0.998794138721197 0.000933869306153747 0.0143782680671001 0.117722830864981 0.737244745858936 0.383107909367949 0.485940760410019 0.899594954971455 0.991695231429426 0.000994399151078024 0.0152968701615402 0.124410530561885 0.749239368193361 0.398069676037518 0.501652741196352 0.905132051046718 0.992197273536819 0.00613688407758534 0.0878961911487251 0.468487850835862 0.948809511762597 0.804015028763314 0.8619647886094 0.983384914338174 0.998733895309214 0.00884665539959924 0.122265979619697 0.560264768396728 0.964018545335664 0.855700884180344 0.900263714012157 0.988446454541897 0.999123761759332 0.00736666693609728 0.103798759010175 0.514413625008209 0.957038558602633 0.831383790535685 0.882424440488133 0.986137055399725 0.998946338396521 0.00619236872424327 0.0886249599361926 0.470743580469653 0.949247596598649 0.805438158236556 0.863038801884225 0.983532240755676 0.998745295544302
17741 0.00673079033885228 0.0344533405487096 0.155415832786593 0.863706219683958 0.423816669270338 0.582947850354063 0.828465182506476 0.998997784534424 0.013104854734323 0.0653533189904399 0.265025070318765 0.925473318413194 0.590396131360735 0.732553058409911 0.90443611232773 0.999488303810944 0.0391391083541217 0.176609896017386 0.525194050023482 0.974419752109665 0.815548868165206 0.893641398560812 0.966701913196497 0.999833132108341 0.0111648176853712 0.0561182715676253 0.234658472344146 0.913486571739849 0.550681382608964 0.69960876094719 0.889469881758656 0.99939826325904 0.0146871263020195 0.0727788180672068 0.288143280256631 0.933064275350859 0.618030339690802 0.754583234553251 0.913970641163594 0.999544136345099 0.033205317352009 0.153156526580882 0.482580292713073 0.96980600579698 0.788500119345946 0.876307617846986 0.960752217284076 0.999802104312991 0.038613974464651 0.174575414499538 0.521688209168131 0.974067090128275 0.813425310639238 0.892298177020696 0.966246534977127 0.999830770736929 0.00402462029895456 0.0208348904792852 0.0988807623832215 0.790747522112291 0.30489240148779 0.454601292546708 0.742270996726599 0.998320463958312 0.0261068485096957 0.123696313725289 0.42127664372122 0.961640011533578 0.744231675555512 0.846848177708021 0.950263194871223 0.999746462383265 0.0347701286420059 0.159441838852456 0.494490584826126 0.971171021673798 0.796340376055036 0.881382533324328 0.962510716262106 0.999811314655837 0.0385150752167726 0.174191381541581 0.521022580427588 0.973999625757502 0.813020158184672 0.892041567609607 0.966159432281769 0.999830318812104 0.0212101386882709 0.102420301265774 0.370454247561227 0.95297420158657 0.701687506029707 0.817180093978614 0.939189799659772 0.999686378813629 0.0324517973799159 0.150103602398717 0.476656898890672 0.969103237161721 0.784515074814997 0.873712046112966 0.959847445394788 0.999797352382597 0.0121435441674886 0.0607954113923783 0.25027040802278 0.919973676264818 0.571615286253391 0.717167769838796 0.89755588866499 0.999447281575735 0.00279326674565444 0.0145354076131799 0.0706874394611943 0.723718619453895 0.233158425393267 0.366200724195621 0.66626748367179 0.997578883410454 0.0143394877930573 0.0711554697424089 0.28318329593189 0.931530100197387 0.612275990917512 0.750054082616017 0.912040092741601 0.999532925143669 0.039212856133121 0.176894985448345 0.525682589540101 0.9744685423014 0.815843410745417 0.893827472807395 0.96676492183818 0.999833458666393 0.0385601788310231 0.1743665566633 0.521326357189216 0.97403043506608 0.813205138164453 0.892158740874222 0.966199209475788 0.999830525202703 0.0107711265682699 0.0542263693611058 0.228202722738993 0.910574717132131 0.5416849208841 0.691925997045236 0.885850688798607 0.999376034969915 0.0222078800536781 0.106821311090674 0.381477706109569 0.95503567237071 0.71142897393868 0.824095576325492 0.941818645572472 0.999700770007795 0.015371926847912 0.075963376610031 0.297725594106918 0.935896629035692 0.628891245549854 0.76305002616991 0.917539530667615 0.999564738257057 0.0268102483061061 0.126687041775296 0.427948592485747 0.962634798565487 0.74939521817656 0.850356612037001 0.951538147882462 0.999753290883618 0.0161309508198533 0.0794727597906191 0.308064431641281 0.938772467733839 0.640245830650439 0.771789368836968 0.921169547894452 0.999585530137474 0.0037612693383833 0.019493088423387 0.0929900143575927 0.77928399567697 0.290687748320862 0.437814932106959 0.72906170739978 0.998202605732967 0.0363889018656751 0.165867462397801 0.506285951166701 0.972463099552356 0.803885834330201 0.886227380886048 0.964176620557524 0.999820009189651 0.0392321855575346 0.176969682481951 0.525810482766195 0.974481300764362 0.815920462817822 0.893876140273605 0.966781398689634 0.999833544054813 0.0177572690470497 0.0869209951280658 0.329273129386358 0.944153697178525 0.66242972054478 0.788540807098873 0.927979190366231 0.999624097658943 0.00596254144867459 0.0306183946649756 0.140069963050853 0.848701273272035 0.394342736212773 0.553029200923763 0.810431998167715 0.998867925333718 0.00571392931395037 0.0293721172178853 0.134988998070149 0.84311775148228 0.384158645695956 0.542417199196163 0.803762738756657 0.998818432043159 0.0340901916748254 0.156719764420698 0.489378680099699 0.970592826069574 0.793003129482706 0.879227478346158 0.961765667204663 0.999807416466051 0.0344734402544641 0.158255762978316 0.492271778698674 0.97092144814744 0.79489692877879 0.880451341460277 0.962189089084531 0.99980963259905 0.00630944700214821 0.0323531091404901 0.147064993888617 0.85586364833068 0.408011086473596 0.567048177679551 0.819019692576157 0.998930475366245 0.0277951161169737 0.130847560274782 0.437051488591856 0.963946189093012 0.756295916355192 0.855015081265068 0.95322006700467 0.999762271246062 0.0284653542762185 0.133661117811879 0.443092615310589 0.964788627407678 0.760786266727479 0.858027941731831 0.954301251595153 0.999768027443958 0.0301825068038214 0.140804425984522 0.458029914993437 0.966782084179156 0.771594898718388 0.865221194170784 0.956861893443868 0.999781608608944 0.0084603861537467 0.0429983494019689 0.188116561852312 0.888634166628244 0.480839428619747 0.63768525560708 0.858784827701886 0.999203896253722 0.0286927870714142 0.134612588785425 0.445115063148273 0.965065871290982 0.762273980095598 0.859022956919859 0.954657189151247 0.999769919607781 0.0314087702309828 0.145849166259736 0.4682461857364 0.968076652443045 0.778755504395997 0.869941328926913 0.958526486300574 0.999790398577188 0.00227282331884967 0.0118531652731015 0.0582559127556302 0.680543817007337 0.198249232091629 0.319675942698181 0.618843097007114 0.997024584251523 0.0389488968697015 0.175873878687374 0.52392969156231 0.974293081627682 0.814785022853415 0.893158581898967 0.966538337257695 0.99983228413736 0.0390206104839037 0.176151492503558 0.524407111704922 0.974340980143527 0.815073714394762 0.8933411050806 0.966600189502037 0.999832604810441 0.0339073352631337 0.155985359267299 0.4879874864524 0.970433495530699 0.792087716611385 0.878635021666095 0.961560404501492 0.999806341449884 0.0191221569061521 0.093098183325168 0.34614425679898 0.948000894340151 0.679088054489254 0.800846817965855 0.932861399647158 0.99965140408615 0.024887045703367 0.118471469060084 0.409353934558276 0.959787084402777 0.734773546369227 0.840370816708523 0.947890504714789 0.999733705878103 0.0374784147663975 0.170149142308502 0.513940823860072 0.973271633931846 0.808670259945388 0.889279668749864 0.965219759425431 0.999825438240197 0.0217046386636794 0.104605812742453 0.375963558726493 0.954018482206406 0.706593935959956 0.820672442547893 0.940521079083942 0.999693676691487 0.0281898591526706 0.132506369650505 0.440624223690363 0.964447022541206 0.758959985287502 0.856804319825314 0.95386276843321 0.999765694536262 0.0246179588909525 0.117312250872105 0.406661495915437 0.959354640091234 0.732595502952447 0.83886977664057 0.947337145840283 0.999730721663411 0.00135555778833818 0.00709696992512941 0.0355500390014538 0.559354653263075 0.128419998007352 0.218745815969282 0.491728737238725 0.995016678826608 0.0105943577356435 0.0533749202108983 0.225270200834572 0.909203344041666 0.537529635695732 0.688349168521869 0.884148401973543 0.999365517315736 0.00986067193187261 0.0498277768548112 0.212868240048674 0.903037326173715 0.519463383394624 0.6725859355307 0.876511994124457 0.999317835516351 0.0268917991088877 0.12703273942213 0.428712801869629 0.962746894615588 0.749980884703749 0.850753321025501 0.951681863066753 0.999754059463884 0.00111888148765717 0.00586374637793589 0.0295195880759245 0.511603638264719 0.108406524407249 0.187686911136623 0.443934627891663 0.993967496766492 0.0103123894967926 0.0520142073417778 0.220548261523617 0.906927675479682 0.530746391387829 0.682471309172684 0.881326736816015 0.99934799453524 0.0267939786718574 0.126618048212137 0.427795901030877 0.962612356552174 0.749278059238988 0.850277222890453 0.951509376804351 0.999753136989851 0.035284496164442 0.161491950504907 0.498294882932414 0.971594053424527 0.798797349244491 0.882964330037513 0.963055993722925 0.999814163812423 0.00621518619989741 0.0318822492633545 0.145175115125842 0.853984982289179 0.404357620788449 0.563325760786764 0.816763617580671 0.99891416946559 0.0344121424556574 0.158010385484364 0.491811099532542 0.970869364365262 0.794596260492107 0.880257197790484 0.962121974606552 0.999809281460358 0.0387657388142581 0.175164185769337 0.522706314537884 0.974169965136026 0.814043788828601 0.892689691175811 0.96637936306 0.999831459747929 0.00353932355429526 0.0183599441042276 0.0879677588045838 0.768605731622725 0.278263861655236 0.422851527417621 0.71683656984334 0.998089684364928 0.00294169828328892 0.0152982330279399 0.0741753409930205 0.733979350795802 0.242570525472791 0.378333766151679 0.677711708172467 0.997701108120377 0.0127873454543228 0.0638518175784689 0.260213276725766 0.923741241670156 0.584373866551015 0.727656745012234 0.902266741624017 0.999475436454837 0.0234227676469193 0.112134162245766 0.394418594536156 0.95731904165546 0.722488461202688 0.831857638622459 0.944734359367116 0.999716638417144 0.0362074110131327 0.165150871302448 0.504989032005961 0.972323821894124 0.803066585186967 0.88570319968084 0.963996982767628 0.999819073078917 0.0368091300304411 0.167522993319925 0.509264789581338 0.972780463584101 0.805757987571844 0.88742356084261 0.964586008758385 0.999822141256868 0.0389515754124407 0.175884250333797 0.523947539414996 0.974294873749418 0.814795821068322 0.893165409979122 0.966540651424787 0.999832296135899 0.0127089639449376 0.0634805576363767 0.259016188381869 0.923301370021796 0.582860444035093 0.726420804242584 0.901716181184053 0.999472161075773 0.0330482683866847 0.152521653712442 0.481356066897512 0.969662095090965 0.787681253507241 0.875775156983081 0.960566908986876 0.999801131785088 0.00262646225551215 0.0136770191899485 0.0667375629213497 0.711204579628507 0.22230167731164 0.351992603205714 0.652401057298127 0.997425086588463 0.0385317221198693 0.174256042153365 0.521134740328766 0.974011005069775 0.813088471465599 0.89208484243085 0.966174123763344 0.999830395043273 0.0380361767233843 0.172327840373262 0.517774997496612 0.973668117246067 0.81103434600869 0.890782258736221 0.965731477225115 0.999828097225909 0.00395274544568119 0.0204689743667918 0.0972803318581338 0.787738107771306 0.301071627160291 0.450119298666873 0.738794702013935 0.998289853100077 0.0340291296484564 0.156474632619093 0.488914895836967 0.970539804761619 0.792698301029821 0.87903025616715 0.961697358549678 0.999807058765881 0.0392330597679114 0.176973060549475 0.525816265474644 0.97448187750112 0.815923946195179 0.893878340345041 0.966782143516433 0.99983354791468 0.0330567958729595 0.152556145348493 0.481422678721326 0.969669943199444 0.787725872414395 0.87580418189756 0.96057701427007 0.999801184828872 0.0250885350031325 0.119337905166895 0.411355021128639 0.96010506900029 0.736382123294166 0.841477125505246 0.948297494237363 0.999735898524634 0.0343315721237716 0.157687689033577 0.491204395215862 0.970800630672632 0.794199774570565 0.880001090292697 0.962033408582107 0.999808818013928 0.0182368843989708 0.0890992362126796 0.335294505412657 0.94556757083712 0.668471581963914 0.793030743625503 0.929772098823928 0.99963415862597 0.0336785574160891 0.155065109379126 0.486236953701579 0.970231790288026 0.790931442792246 0.877885864148296 0.961300580230942 0.999804980025029 0.0317634243490517 0.147299517030254 0.471134153626325 0.968433033965939 0.780746726959599 0.871247554078741 0.958984965658935 0.999792814268267 0.0135456024185928 0.0674312413929839 0.271606704094941 0.927752950864272 0.598478399080262 0.739070001263987 0.9072947750687 0.999505166154285 0.0274889228512639 0.12955741580728 0.434250642410675 0.963548169252685 0.754190084269024 0.853597147649675 0.952709444231699 0.999759548184948 0.0269372684678582 0.127225392477018 0.429138062984112 0.962809111293311 0.75030628349988 0.850973626313052 0.951761633604286 0.999754485972316 0.0227678706890211 0.109276453911849 0.387506721791017 0.956117083904305 0.716630850463459 0.827758198051856 0.943199026615231 0.999708294725854 0.000786267406582519 0.0041264355343198 0.0209210193166368 0.423920950437231 0.0786927332916493 0.139646224701764 0.359317106670206 0.991434595933606 0.0303064898601784 0.141316605155643 0.459079457085833 0.966917571457477 0.772339031553867 0.86571338375824 0.957036044478745 0.999782529647358 0.000361512487581021 0.00190069778380741 0.00972499499864161 0.252726523143326 0.0377725522419666 0.0694184666130147 0.20493114361971 0.981548691155443 0.0372701644769077 0.169333393429441 0.512494743630254 0.973120642284763 0.807773067357221 0.888708452552179 0.965024916368269 0.999824425060029 0.0294970577830756 0.137964123169786 0.45215810380252 0.966013198294463 0.767395073143647 0.862436003509041 0.955873868029901 0.99977637688484 0.0215530671381028 0.103936818721444 0.374284559836323 0.953703246713446 0.705106759476676 0.819615878223723 0.94011911753521 0.999691475364395 0.0345808065511008 0.158685285002812 0.493076813238761 0.971012244020833 0.795421540683434 0.880789940469684 0.962306092625608 0.999810244637622 0.0132172634693102 0.0658839770639931 0.266714368986388 0.926068079024674 0.592487500731506 0.73424531541618 0.905181559733594 0.999492711178947 0.0175201791798035 0.0858411548193934 0.3262582988923 0.943427827365675 0.659363209445805 0.786250240160374 0.927059331591369 0.999618920814385 0.0220978739009057 0.106337756181288 0.380280196464662 0.954817093468015 0.710385295672946 0.823358206210266 0.941539749473788 0.999699247026959 0.0298979075682347 0.139626917345999 0.455606275982519 0.966466974082394 0.769868959371025 0.864078111794377 0.956456917326659 0.999779465507899 0.000416674810812078 0.00219020611983473 0.0111929109858882 0.280484709846933 0.0432889726037941 0.0791762632937369 0.229048799552732 0.983953075541048 0.010515149344355 0.0529929954282701 0.223949266374494 0.908575268141199 0.535643637714192 0.68671976293555 0.883369243733301 0.999360689803297 0.0225532356097794 0.108336703213014 0.385209029356144 0.955708656280191 0.714658675931888 0.826372054237453 0.942677576144833 0.999705454777435 0.0014242362188071 0.00745436186494893 0.0372864737138364 0.571514951637832 0.134062097134923 0.227321326492498 0.50410074960212 0.995256165417147 0.00552023050519474 0.0283993270035577 0.130990295204139 0.838475564837086 0.375987174367073 0.533797255860733 0.798234707840267 0.998776784870264 0.0388704345888584 0.175569972898609 0.523406326033865 0.974240478539714 0.814468179008807 0.892958196615786 0.966470412025552 0.999831931931811 0.0301620775452097 0.140719985803765 0.457856611967264 0.966759656091786 0.771471835798376 0.865139759524169 0.956833066500511 0.999781456118744 0.0293370407527593 0.137298933417061 0.450770186875309 0.965828712277129 0.766393174972871 0.861769735335732 0.955636871600364 0.999775120357149 0.0308203921875194 0.143434451641911 0.463389560149283 0.967467925161071 0.775374375839035 0.867717019550429 0.957743601511905 0.999786268300381
17761 0.00125096881874484 0.00467852051675146 0.0467150604404775 0.704890125073344 0.198835590892096 0.353076026695409 0.659025042256843 0.988342170540038 0.00438113955823815 0.0162455982601348 0.146875816833824 0.893521162789659 0.465788961834037 0.657232214752786 0.871633777950343 0.996653808102435 0.0205650480008699 0.0730414665382902 0.450996580126272 0.975633945992128 0.806217077524493 0.901469223939458 0.97005977583958 0.999296861498114 0.00490102164960786 0.0181476983288603 0.161560796884011 0.903774100352714 0.493900008244658 0.682143781613236 0.883719999886606 0.99700925534916 0.00659498810151201 0.0243083404560237 0.206182728652118 0.92679379758446 0.568116071531122 0.743112916193622 0.911065062658339 0.997779517268371 0.0166737384755659 0.0598271223499343 0.398823871072702 0.970002173483226 0.770633424049626 0.880790128589777 0.963188246336837 0.999129463662225 0.00765363824857866 0.0281298830373645 0.231803932198268 0.936337979352983 0.604465425101934 0.770678927969723 0.922488360028765 0.998088102020427 0.00346636830280975 0.0128856185850846 0.119788190637902 0.868995238334931 0.408014822133522 0.602493216019994 0.842952496548353 0.995770616685484 0.00596850009159153 0.0220365066706732 0.190227092445664 0.919679929637102 0.543322125795337 0.723475369489643 0.902583400734143 0.997545471219736 0.0223154117643266 0.078898487750048 0.471737262622343 0.977541462039538 0.818925977449265 0.908639091463723 0.972391321540734 0.999353135482999 0.0189967140774422 0.0677479879510252 0.43104917886269 0.973634243009251 0.793259751891472 0.894043903477507 0.967617788862068 0.999237637991868 0.0154159007785606 0.0554976000295021 0.379874286773778 0.96759370545495 0.75624052954177 0.872162967178529 0.960255117097774 0.999057297208871 0.0141388460706459 0.0510724080238872 0.359427112798578 0.964725726544094 0.739699611613733 0.862053376836019 0.95676668731389 0.998970905840835 0.00117341293926944 0.0043894018066445 0.0439428965896865 0.691387666509991 0.18882436712069 0.338580862623993 0.644482475042282 0.987580271219186 0.0159116625974812 0.0572074595288599 0.387478102822614 0.968586987769849 0.762119336180586 0.875705545653789 0.961464375508527 0.999087101777661 0.00409562828733152 0.0151987039204902 0.138596866580817 0.886908872558138 0.448994597102563 0.641828391353714 0.863869368264481 0.99642035317676 0.0177580717263284 0.0635364935292979 0.414289773741679 0.971812436059322 0.781768095469338 0.887358849895808 0.965395035792497 0.999183477057714 0.0108175332794332 0.0394220750292762 0.299648429786981 0.954242794979924 0.684231466562093 0.826544016910773 0.944055624012941 0.998650843505165 0.00518332652027617 0.0191783224479514 0.16933136006945 0.908559175049099 0.507970802193535 0.694221143276137 0.889380255319379 0.99717248277933 0.00822295865356216 0.0301760242860974 0.244931430157118 0.940515433647829 0.621619790088552 0.783209980123287 0.927504252253329 0.998221256839658 0.00890615500470896 0.032623172947739 0.260123138587601 0.944862679818858 0.64036086224167 0.796566789226661 0.93273437346063 0.998358610756784 0.0169752639857287 0.0608607276922273 0.403202466242642 0.970528079064865 0.773839626803946 0.882690903789327 0.963829155458601 0.999145175442099 0.0117733760756929 0.0427960793185586 0.317922996758533 0.957839969337892 0.702436219596926 0.838480915703093 0.9484103593728 0.998761437905724 0.00186584269557817 0.00696634732362734 0.0681515101989117 0.780931765126784 0.270284909502122 0.448895321103521 0.742568761185047 0.992158566512624 0.000292993124159805 0.00109865753234839 0.0113364553700356 0.358521057056038 0.0548847662011634 0.113243652902585 0.311411071030208 0.952009310624229 0.00547916703134439 0.0202566684279544 0.177326026461439 0.913090802009147 0.521908310394862 0.705936983377646 0.894752249071861 0.99732553592011 0.00540711941046701 0.0199942124809139 0.175392815027205 0.912028827465167 0.518586520060819 0.703166609100165 0.893492327678408 0.997289800577889 0.00314754541629088 0.0117106309459364 0.109950983143746 0.857575790170776 0.384857098924721 0.57909514821552 0.829707808369113 0.995342723650325 0.00558283527781787 0.0206341324680516 0.180092331268404 0.914574898277405 0.52660916327868 0.709834378981604 0.896514009935451 0.997375340863327 0.00786928628318557 0.0289056620511186 0.236827958786091 0.937986992478281 0.611140752556188 0.775590531915227 0.924467175506698 0.998140801144942 0.0123603209610853 0.0448594110669985 0.328696052830375 0.95978436935038 0.712625712710854 0.845039526984178 0.950767295216697 0.99882088305508 0.00456636279947103 0.0169238937509503 0.152164626128574 0.897414196699942 0.47615208107852 0.666540256747801 0.87621618836703 0.996789697738403 0.0142424589292414 0.0514325586134671 0.36113417784754 0.964976908202658 0.741123179355095 0.862931793304804 0.95707202194175 0.998978492038892 0.00441427447764821 0.0163669899547468 0.147826637077936 0.894239040378979 0.467672559813939 0.658935063546722 0.872478159613769 0.996678952405351 0.0159556012751301 0.0573587863167277 0.388143396726219 0.96867213805651 0.762626993950852 0.876010237376527 0.961568066769578 0.99908965404725 0.00404492935900416 0.0150126341966283 0.137110427445361 0.885648322672787 0.445902409210553 0.638948162597173 0.862391857320936 0.996375464851353 0.0180887660354284 0.0646635606589122 0.418855887659276 0.972322550024806 0.784956424268844 0.889223112678292 0.966017225160942 0.999198662223818 0.0219194469013136 0.0775781794070108 0.467177313352149 0.977135986390812 0.816195249088224 0.907107836120161 0.971895536412637 0.999341191328658 0.00110671041797815 0.00414064462524015 0.0415460943930353 0.678747874748295 0.180013123253701 0.325586318113679 0.630947044270929 0.986840704559501 0.0147331327666047 0.0531354229384275 0.369100952115792 0.966120084693474 0.747662406178589 0.86694652691126 0.958462112440451 0.999012969920477 0.0226234911644788 0.0799238759106702 0.475233989716867 0.977847346073082 0.820996603991557 0.909796826279562 0.972765395949693 0.999362139586695 0.0182373123920399 0.0651691980350955 0.42088485980033 0.972545837874976 0.786359161622707 0.890040989883403 0.96628961762573 0.999205304230154 0.0131245276251051 0.0475362407820201 0.342241082191618 0.962065384037783 0.724907429182974 0.852830872360348 0.953534994758302 0.998890322029114 0.0189934729435135 0.0677370034219638 0.431006522806096 0.973629777651844 0.793231225491475 0.894027425688993 0.967612338441305 0.999237505480815 0.0129724927241431 0.0470045660605954 0.339588449246436 0.961632170340088 0.722546937735494 0.851342955151649 0.95300912214652 0.998877158675403 0.0153793164120521 0.0553712448518972 0.379305990079112 0.967517953456091 0.755795415351073 0.871893673661912 0.960162916902704 0.999055021745287 0.0070319725619811 0.0258884264583472 0.216956185054903 0.931057499750954 0.583890772456465 0.755249464072415 0.916161974770934 0.997918130533043 0.0137785158512832 0.0498183858430515 0.353421681090444 0.963823868369908 0.734627086047913 0.858910398223517 0.955670690548744 0.998943636252027 0.00702496846917139 0.0258631298654386 0.216785738189339 0.930993052304052 0.583646918508227 0.755063906103616 0.916084857972202 0.997916044506889 0.00963668789438451 0.0352299565996221 0.275727146907765 0.94886440268752 0.658474389831523 0.809157555084233 0.93755816590739 0.998483968129003 0.00504504862367987 0.0186737020138282 0.16554272932723 0.906275969806498 0.501176792218363 0.688421434464961 0.886677897289633 0.997094806920136 0.00218418332326444 0.00814780655302406 0.0788853676421888 0.806738082313554 0.302519384327185 0.488180485678817 0.771572365720805 0.993295900898759 0.0215676167865992 0.0764027547063219 0.463062233211453 0.976763510536841 0.813700782485175 0.905704628629451 0.971440184051994 0.999330210767098 0.0140965818305724 0.0509254438792207 0.358728272962771 0.964622245966492 0.739114511693583 0.861691878280058 0.956640907497768 0.998967779400914 0.00960215251981928 0.0351069529565645 0.275003807807176 0.948688226230808 0.65765870032962 0.808597142084597 0.937345608410499 0.998478470846401 0.0160457477782192 0.0576691451906692 0.389504013491632 0.968845422460729 0.763661913738447 0.876630787372557 0.961779095601063 0.999094846677681 0.000448428515123638 0.00168078627373864 0.0172494549878302 0.461070617901595 0.0816366061724643 0.163519234570618 0.409078762347048 0.968118340573027 0.00132856176904182 0.00496765433280132 0.0494729352846872 0.717268094286655 0.208608828922969 0.36695808450645 0.672432779918367 0.989016396286292 0.0033047304807296 0.0122901751188496 0.114827434957379 0.863443411075463 0.396494542247333 0.590963458955573 0.836504654611112 0.995563954415444 0.000394758415856604 0.00147983998807206 0.0152155661842615 0.429580639912943 0.0725714338723545 0.146815151837672 0.378644871901061 0.963938247750765 0.00406796395676068 0.0150971796529324 0.137786394212931 0.886224491923372 0.447311568804293 0.640262453140829 0.863067088485439 0.996395997646743 0.020956550126403 0.0743561337833351 0.455769221246169 0.976087587440266 0.809208063928364 0.903166601703153 0.970614070079765 0.999310263817492 0.0123972213249999 0.0449889142904027 0.329362400656446 0.959900709324029 0.713243435260311 0.845434355571916 0.950908386485372 0.998824432445745 0.00265065613496002 0.0098753164324273 0.0941865559159255 0.835206458071416 0.344953511501598 0.536620794032081 0.803962052900129 0.994471760424515 0.0194606524212133 0.0693184024055106 0.437092568011002 0.974258476187045 0.797265284733154 0.896351909341606 0.968379840936912 0.999256150722637 0.0144824578304694 0.052266018113487 0.365054887619771 0.965545399805573 0.744362654220982 0.864924814699016 0.957763208774577 0.998995647493237 0.00746334629156719 0.0274445711957843 0.227317222417759 0.934808911278571 0.598384240911566 0.766164636215956 0.920654832981374 0.998039074964223 0.0021631794045159 0.00806991802655668 0.0781845707872884 0.80522375321139 0.300479971819464 0.485761145040941 0.769861096172869 0.993231104906665 0.0107992423728929 0.0393573423029693 0.299289530030717 0.954168038320542 0.683861721249041 0.826298607146753 0.943965201212969 0.998648536542688 0.0206019537842107 0.0731655109311261 0.451449889836718 0.975677427228151 0.806502923359329 0.901631708275833 0.97011289947017 0.999298146626103 0.00624215025430174 0.023029791959501 0.197272247914379 0.922949293571011 0.554489856212826 0.732407351942394 0.906477899136722 0.997653467597791 0.00818876454503283 0.0300533074802973 0.244155234365666 0.940279939390048 0.620631053133259 0.78249574677798 0.927221233799744 0.998213781074401 0.0130302037445214 0.0472064353795074 0.340597782931969 0.96179775850161 0.723447626840179 0.851911229599457 0.953210114942169 0.998882191490196 0.0170247549049556 0.0610302220155934 0.403915315245011 0.970612672099778 0.774357517652505 0.882997220881961 0.96393226179858 0.999147701171906 0.0199202693485678 0.0708704392754566 0.442959852291302 0.974848959144081 0.80108686968029 0.898543382415716 0.969100896660343 0.999273641340848 0.00278675415765443 0.0103785047230367 0.0985581218457668 0.842000975774515 0.35638485335002 0.549079637542673 0.811754442745174 0.994741039583972 0.0135761844727191 0.049113180277806 0.35000186659224 0.96329725303925 0.731692840530609 0.857083017881273 0.955030927057977 0.998927690001182 0.016307397179969 0.0585691240977423 0.393420530556402 0.969337866897421 0.766616331951809 0.878397875707749 0.962378896677255 0.999109593398865 0.0199020457658509 0.070808972673414 0.442729443239417 0.974826052697448 0.800938023738564 0.898458219033727 0.969072921217541 0.999272963215639 0.0107715930685526 0.0392594775702737 0.298746328464207 0.954054573431113 0.683301178054485 0.825926331657093 0.943827964442969 0.998645034388325 0.0137978524882543 0.0498857421158212 0.353746699919881 0.96387341762336 0.734904215267495 0.859082634621771 0.955730894026248 0.998945135764603 0.014989431312154 0.0540231404834419 0.37318690519494 0.966688460989388 0.750950927198419 0.868952982726769 0.959153528785653 0.999030082522899 0.00451201260138295 0.0167249318087784 0.150619333372036 0.896301543239383 0.473152745201788 0.663861462331833 0.874905668535706 0.996750976333181 0.00675380920946774 0.0248830511949154 0.210131340659337 0.928402654191686 0.573984206203936 0.747659436913565 0.91298713685684 0.997831966351372 0.00575016958476273 0.0212429620724268 0.184519676173435 0.916866966576944 0.534006961644813 0.715913520367541 0.899237285498575 0.99745195353704 0.0217406995472455 0.0769812731369629 0.465094189434305 0.976948221019712 0.814936115581315 0.906400068821076 0.971665982984451 0.999335657035328 0.000637287889426699 0.00238742362957683 0.0243418876613488 0.548751583256517 0.112181003418998 0.217446113107816 0.495971624791927 0.977356631977523 0.00358167441438511 0.0133100640390263 0.123294125456532 0.872688589829374 0.415969947916722 0.610330834489662 0.847251001087668 0.995906689058626 0.00704033129588388 0.0259186143388129 0.217159503623082 0.931134255598648 0.584181420380841 0.755470546043113 0.916253822617507 0.997920614590453 0.0225001866395692 0.0795136750337337 0.47383977965651 0.977725902683301 0.820173418027039 0.909336911215025 0.972616872898673 0.999358565393809 0.0198134270240015 0.0705099857927924 0.441606396191859 0.97471407667042 0.800211099115744 0.898042080472573 0.968936170199994 0.999269647818348 0.0146999276143894 0.0530203252351039 0.368567845935677 0.966045047584159 0.747230118629554 0.866682150642771 0.95837084530902 0.999010709251719 0.00772074753184531 0.0283714007429844 0.233374240639005 0.936860393905176 0.60656689475914 0.772230066685025 0.923115093292031 0.99810481680691 0.0110157882098364 0.0401233063812924 0.303515923320241 0.955037877295879 0.688185189031257 0.829160753647135 0.945017520422117 0.998675357758586 0.01922574510364 0.0685237257876226 0.434048018088258 0.973946071528141 0.795256267963886 0.895195723505773 0.967998435354546 0.999246888694634 0.000732147457620562 0.00274207410513358 0.027866761748659 0.582849809967203 0.126772845291857 0.241998037659548 0.530646912383803 0.980234231372592 0.00725696912512514 0.0267005348695201 0.222393615606361 0.933066059547254 0.591576833854735 0.761065553307118 0.918566542459158 0.997983003234685 0.015734181166548 0.0565958483676698 0.384776602864309 0.968238356324341 0.760046933035042 0.874459694269715 0.961039874722255 0.999076647455976 0.00234320521416176 0.00873721475204333 0.084157712485704 0.817483454444744 0.317585052594876 0.505787307593751 0.783748845744955 0.99374902101565 0.00312835419594208 0.0116398385078791 0.109352024902266 0.85682480451807 0.383405688095883 0.57759902908127 0.828839206395388 0.99531419718263 0.00931941945265541 0.034099093289805 0.269029148839882 0.947199425711724 0.65083362677147 0.803883899355409 0.935550062117247 0.998431936159106 0.0197320178313301 0.0702352009600608 0.440570897771606 0.974610346991375 0.799538735713102 0.897656846559379 0.968809496462423 0.999266575919638 0.0161580907101641 0.0580557161305488 0.391191549634494 0.969058752876767 0.764939356724168 0.877395649354899 0.962038916693876 0.999101236848264 0.00771516299982761 0.0283513060614235 0.233243803491977 0.936817245523317 0.606392861301347 0.772101780846489 0.923063323030936 0.998103436948528
17781 0.00295612230788755 0.0243526681752303 0.00949883798683757 0.88578425629161 0.547285784249046 0.56450648009121 0.907640806516908 0.999403550011289 0.00574261250068272 0.0463699039642996 0.0183391631442241 0.937918720179693 0.701938217012826 0.7163253496662 0.950357834260063 0.999693734865211 0.0171801032222566 0.128283978207389 0.0535146965297684 0.978597793691522 0.876960068147288 0.884291676401551 0.983033558594206 0.999898784858548 0.00252594286857852 0.0208740179136374 0.00812431069446112 0.868834062586509 0.508002999838555 0.525422212285082 0.893544409324134 0.999301741864116 0.00802726999083648 0.0637809760619345 0.0255067047914458 0.954888162700426 0.767415601529536 0.779634420100767 0.964057438914703 0.999781385892472 0.00588978365028255 0.0475085164214912 0.0188030524233897 0.939384364206039 0.707236012334045 0.721468895975845 0.951544981417402 0.999701429577508 0.00590558400578811 0.0476306167341767 0.0188528378681327 0.939537638144689 0.707793703568901 0.72201013171007 0.951669087822868 0.999702232894428 0.00121468779574149 0.0101347759018338 0.00391827448939393 0.760832284755808 0.331496074745399 0.347133231331828 0.801234367549991 0.998547161516281 0.00999365926215779 0.0783265838159294 0.0316184398059514 0.963509842619701 0.804532295522851 0.81527056774066 0.970979963591775 0.999824741700907 0.0125047083595853 0.0963364946141305 0.0393470709417933 0.970694431729276 0.837747092550355 0.847007656957201 0.976729274813537 0.999860285313917 0.0147937093919091 0.112227011049647 0.0463191246967961 0.975172238495453 0.8596006990882 0.867810783458829 0.9803036852915 0.999882174255237 0.0125018032310956 0.0963160130606825 0.0393381781442195 0.970687737704071 0.837715107540559 0.846977164034729 0.976723926222446 0.999860252440941 0.0156057596656961 0.117748125578782 0.0487759819342987 0.97645267955777 0.866022620816791 0.873912256341632 0.981324550646637 0.999888396721473 0.0029931706976494 0.0246512444466882 0.00961709377890019 0.88704200459051 0.550378995378746 0.567574997091088 0.908682682349223 0.999410950181673 0.00216163998833485 0.0179109896857713 0.00695821838554661 0.849996876538502 0.469015343001489 0.486419399806921 0.877756659457021 0.999183862157653 0.00410299680072126 0.0335215797042892 0.0131505829494634 0.915085641884338 0.626843793357569 0.643012211136833 0.931766948393731 0.999570692934523 0.0137025169421465 0.104712926895608 0.0430041000222646 0.97321914947293 0.84995497809486 0.858636352672693 0.978745466037068 0.999872651585735 0.00745068510682573 0.0594396629473899 0.0237046047985603 0.95153939825148 0.753739288175142 0.766457940354358 0.961361790877193 0.999764335156298 0.00324038376358473 0.0266394536906457 0.0104056824712841 0.894776076051417 0.569989570993665 0.586998364645248 0.915076902424423 0.999455999948356 0.00676958894315782 0.0542658870979421 0.0215699644605325 0.946888022045249 0.7353822622082 0.748732946577764 0.957611195233205 0.999740452858654 0.00891595789223861 0.0704039999484786 0.0282753575223411 0.959236243647902 0.785779409790665 0.797288321184574 0.967551775695216 0.999803348014318 0.00690645212026036 0.0553095268213927 0.0219994244393442 0.947892483228201 0.739285389176112 0.75250542518546 0.958421763208751 0.999745629968358 0.00815521562105119 0.0647395764308365 0.0259059770236832 0.955569941153403 0.770248962962014 0.782361144916523 0.964605777938985 0.999784842698487 0.0151055031341688 0.114353965451646 0.0472634763803104 0.975679754662628 0.862136680649161 0.870220858362575 0.980708382198477 0.999884642539161 0.000724996499624718 0.00607088297903131 0.00234120952708414 0.654907656085128 0.228290013593651 0.240812506393546 0.706295882502398 0.997567053907658 0.0123748863555258 0.0954204424068359 0.0389495672158202 0.970392318631825 0.836305543184795 0.845633223276171 0.976487868387933 0.999858801249373 0.00189334117970534 0.0157187035272295 0.00609821541587728 0.832267522294466 0.436128223779935 0.453353861487506 0.862778644358219 0.99906806756973 0.00156407984328092 0.0130164986437482 0.0050413992916415 0.803830348914358 0.389773162988326 0.406487780007782 0.838510581158809 0.998871731988605 0.00117277549703048 0.00978809594440497 0.00378342942363833 0.754376557279858 0.323751976743136 0.339209191944827 0.795576177701144 0.998495255488992 0.0112491953739897 0.0874090370382 0.0354933663638748 0.967489924071245 0.822660954122095 0.832610514480349 0.974167103920303 0.999844496873386 0.00400934347561707 0.0327785312022207 0.0128530784357231 0.913266719049829 0.621405020273301 0.637672880433819 0.930278125232876 0.99956062795977 0.00960727657638444 0.0754997394321808 0.0304216744387206 0.962083683533765 0.798194139367696 0.809198028930547 0.969836622216818 0.999817623360256 0.00627643053227238 0.0504885506610848 0.0200203450625 0.942926209775807 0.720303755244379 0.734140159745184 0.954410751446055 0.999719926197747 0.00611171346113619 0.0492210132350271 0.0195020147866508 0.941468897149745 0.714880870832573 0.728884569093396 0.953232138665615 0.999712332425407 0.00803495717599215 0.0638386188510125 0.0255307000603302 0.954929710302439 0.767587785483514 0.779800153912644 0.96409085926724 0.999781596690899 0.00297258317328069 0.0244853475792212 0.0095513822848639 0.8863465120207 0.54866532974418 0.565875175203927 0.908106629975581 0.999406860718224 0.0113390881941516 0.0880533278835314 0.0357699866456557 0.967742177847212 0.823832348758104 0.833729471359311 0.974368920360761 0.999845743487817 0.0166953670598163 0.125063349984654 0.0520590836076278 0.977979458751441 0.873784030121849 0.881279269290162 0.982541091754492 0.999895795102612 0.00212350591363968 0.01759991760903 0.00683604628009082 0.847708400698268 0.464575801708857 0.481964649784621 0.875829824653891 0.999169186347321 0.0131223055954012 0.100672374244499 0.0412350318976457 0.972052119359693 0.844275948212708 0.853229163317721 0.977813766500275 0.999866943323749 0.0169593007131961 0.126819499084578 0.0528520260287672 0.978320422221132 0.8755330130818 0.882938304725831 0.982812664741971 0.999897444184916 0.0131541335058067 0.100894843218874 0.0413321909191586 0.972118731093763 0.844598417610801 0.853536308932332 0.977866958448802 0.999867269506935 0.0139021112977269 0.106095599166331 0.0436116360337968 0.973598695035504 0.851815465273954 0.860406874083175 0.979048377220957 0.999874505111409 0.00712744262355795 0.0569904239854566 0.0226923199202901 0.949437084146348 0.74535242782551 0.758365375049161 0.959667529541424 0.999753569751273 0.00880661579350639 0.0695935409421111 0.0279352906841238 0.958746638558326 0.783676281397577 0.79526874353177 0.967158627290268 0.999800884927471 0.0127845993436309 0.0983059831060179 0.0402033100814542 0.971325507773109 0.840771478499145 0.849890356308335 0.977233442481865 0.999863382372897 0.00842765919595944 0.06677508482142 0.0267554287126323 0.956955722220401 0.776060337416899 0.787950494281989 0.96571984008149 0.999791853885866 0.00573417280543443 0.0463045366483138 0.0183125517583777 0.937832532911178 0.701628638532517 0.716024668881571 0.950288000869694 0.999693281632241 0.011820451268163 0.0914899697610652 0.0372494061851393 0.969029726040934 0.829854050394066 0.839478789700829 0.975398690796837 0.99985209636735 0.00262555989160339 0.0216815097026195 0.00844284490150456 0.873190586809943 0.51769120352442 0.535081324724198 0.897177337311509 0.999328283898322 0.00108964005534288 0.00909980359897439 0.00351588196760184 0.740483495246613 0.307849762186525 0.322910278980848 0.78334419352075 0.998380500484147 0.00102120910142249 0.00853261993239821 0.00329558225193671 0.727812925397211 0.294190103989899 0.308880583958743 0.772122257086495 0.998272047593195 0.00673542801676186 0.0540050807807525 0.0214627312778079 0.946631285459754 0.73438992313142 0.747773501652191 0.957403961322258 0.999739127854097 0.00885089129936759 0.0699218658686443 0.0280730123678397 0.958946289680303 0.784532793239212 0.796091298934241 0.967318955199733 0.999801889627048 0.00532676250371871 0.0431396884741816 0.0170267578686129 0.933368959456636 0.685886081150554 0.700717677150879 0.946667863737288 0.999669695188195 0.0173235660027772 0.129233220774212 0.053944918340336 0.978774303609833 0.877870200175097 0.885154678356217 0.983174114534901 0.999899637624606 0.000270482117177295 0.00227255040691225 0.000874346378053072 0.414417445349283 0.0993553841329484 0.105774765239059 0.472788365720849 0.993502382444028 0.00826767911233626 0.0655807648201871 0.0262567499632671 0.956152565083163 0.77268365165713 0.784703356790185 0.965074243135369 0.999787792876038 0.00122818105288997 0.0102463406823193 0.00396168118764229 0.762839148022769 0.333951744349174 0.349644152566247 0.802990000360262 0.998563119393298 0.00298937284316087 0.0246206445855159 0.00960497219558105 0.886914343438781 0.550063843577351 0.56726242160538 0.908576958012838 0.999410200018211 0.00841589593973665 0.0666873579517878 0.0267187730312746 0.956897661326961 0.775815435473518 0.787715038588085 0.965673176743359 0.999791560539596 0.00269205027877338 0.0222198270773053 0.00865537533046169 0.875941291404121 0.523949149115198 0.541313553010538 0.899467634540452 0.999344907251165 0.00289478618534224 0.0238580016958639 0.00930301473698684 0.883639457147626 0.542070648949708 0.559329990337481 0.905862821393234 0.999390882392861 0.00829599822317978 0.065792373667184 0.0263450498161556 0.956296894026839 0.773288698263672 0.785285300827378 0.965190274462407 0.999788523147958 0.00652090769527543 0.0523644136043213 0.0207889703953546 0.944960979391426 0.727985752882646 0.741578473752135 0.956055161176438 0.999730489995519 0.00470560119137477 0.0382787995260142 0.0150619033456434 0.925187790962489 0.658438065055941 0.673949590565761 0.940014635164896 0.999625876311631 0.00527426567743625 0.0427305431728793 0.0168609087048793 0.932747044372788 0.683736930634972 0.698625415187055 0.946162917063146 0.999666391031728 0.000760933845997146 0.00637012129009752 0.00245706393744234 0.665766188689011 0.236931552723153 0.249774641128722 0.716238059947981 0.997681773766638 0.00635112570609557 0.0510623729881651 0.0202552712144525 0.943563568774452 0.722696071395196 0.736457429697341 0.95492599004461 0.999723240014722 0.0172917890701216 0.12902311843419 0.0538496473259491 0.978735453811251 0.877669746382864 0.884964613983343 0.983143179101701 0.999899449957238 0.00728312241439268 0.0581714157223481 0.0231800353876326 0.95047173170754 0.749461178651188 0.762331112272694 0.960501544835517 0.999758873835424 0.00434855055899238 0.0354650616795664 0.0139300375262331 0.919512815501495 0.640393351095893 0.656296586623832 0.935385820316419 0.999595025043802 0.0160139479823625 0.120500934695525 0.0500077042723984 0.977048411201495 0.869037452453569 0.876774812600838 0.981799324596445 0.99989128622234 0.0160725030933319 0.120894606814049 0.0501842184510665 0.977131445609218 0.869459040792917 0.877175013525289 0.981865490134485 0.999891688688985 0.0158267387729132 0.119240253986096 0.0494430634321539 0.97677891300537 0.867671456985661 0.875477957256871 0.981584560313771 0.999889979499037 0.00276942184669677 0.0228455852313517 0.00890260744484194 0.87899605202614 0.531030825568012 0.548359580721452 0.902007900836506 0.999363246822019 0.00438857868348557 0.0357812218467592 0.0140570174127524 0.9201912983602 0.642509964795813 0.658369530724502 0.935939820338933 0.999598733455023 0.00151067007074296 0.0125769410134997 0.00486982612303279 0.798285103756998 0.38152894063671 0.398120673418791 0.833742900846149 0.998831826231614 0.00571642517951136 0.0461670517213229 0.0182565881015013 0.937650513628425 0.70097554823071 0.715390307266732 0.950140510965518 0.999692324175036 0.00968614987545899 0.0760780186869957 0.0306661375637535 0.962383700475343 0.799520723752059 0.810469454348373 0.970077201182009 0.999819122568735 0.00362946418226187 0.029754246158913 0.0116450655287243 0.905017918638886 0.597628199987749 0.614283561427329 0.923511699794461 0.999514478210224 0.0048105581289194 0.0391031755279177 0.015394281508796 0.926707566013953 0.663405274916457 0.678801263491568 0.941252335460912 0.999634074546992 0.0167347238722628 0.125325608568746 0.0521773814518326 0.978030969027478 0.874047883595122 0.881529578443352 0.982582121537609 0.99989604430733 0.00490676246334784 0.0398577168363293 0.0156988064257422 0.928047622954549 0.667833907143783 0.68312408467326 0.942343005700485 0.9996412811508 0.00101801807861956 0.00850615748556272 0.00328530775442816 0.727191863825154 0.29354001441192 0.308212207600905 0.77157056632637 0.998266635110987 0.00511818234094816 0.0415122606355433 0.0163675794669875 0.930827853461805 0.67717118005847 0.692229624550415 0.944603836139147 0.999656166915003 0.0109389400186469 0.0851792310635784 0.0345378080698121 0.966588525604839 0.818497260231031 0.828631761781447 0.973445760540013 0.999840036955685 0.00253647383777568 0.0209594369233918 0.00815799106161934 0.869308666617936 0.509045450144144 0.52646215858433 0.893940517167455 0.999304646222849 0.00680461729826645 0.0545331852462539 0.0216799038086573 0.947148743453544 0.73639219892605 0.749709271688137 0.957821622414758 0.999741797697143 0.0113079765611384 0.0878304304859717 0.0356742614681614 0.967655312557557 0.823428663687207 0.833343877534359 0.974299425947845 0.999845314280747 0.0170294889199404 0.127285486242852 0.0530627425369719 0.978409355120257 0.875990148037652 0.883371864923828 0.982883492194744 0.999897874124042 0.00978395140195294 0.0767941987161815 0.030969150500591 0.962749251287406 0.801141926906203 0.812022935550725 0.970370289289815 0.999820947998412 0.0128916145405425 0.0990570363736438 0.0405304145789511 0.971559764180416 0.841898693915691 0.850964460071345 0.977420555953569 0.999864530986941 0.00535995384826928 0.0433982141979981 0.0171315968770462 0.933756300486615 0.687229998784096 0.702025706363866 0.946982286658288 0.99967175086901 0.00814691929652901 0.0646774703411334 0.0258800939808383 0.955526353031052 0.770067313225016 0.782186363491279 0.964570725757463 0.9997846218415 0.000778814148628743 0.00651894551214744 0.00251469933485759 0.670918376625067 0.241159598449931 0.254155537128719 0.720938341739665 0.997734916344136 0.00512344493267987 0.04155338119763 0.0163842183694068 0.930894334493808 0.677396958074874 0.692449654160696 0.944657864320403 0.999656521781158 0.00966310591125804 0.0759091314148524 0.0305947228815894 0.962296533376744 0.799134928216073 0.81009972383282 0.970007306389897 0.999818687083704 0.00476790418906103 0.0387683030754001 0.0152592234019339 0.926097408889936 0.661404031040844 0.67684696818576 0.940755522113319 0.999630786347827 0.000868687482922541 0.00726639960477935 0.00280432757390996 0.694584909095478 0.261723155994436 0.275425040464744 0.742388833781062 0.997968965424649 0.0107582061364427 0.0838759145543121 0.033980567773394 0.966040289677622 0.815981668263334 0.826226810806214 0.973006900134933 0.999837320356186 0.00647227154473395 0.051991747828018 0.0206361264605587 0.944567748577241 0.726491012974287 0.740131763821998 0.955737480918806 0.999728452011961 0.00911021048905613 0.0718407899055196 0.0288791043685526 0.960078237190715 0.789417688823377 0.800780691609909 0.968227697374366 0.999807578037025 0.00393497188638039 0.0321877499428149 0.0126167374593949 0.911766069213493 0.616972499079306 0.633318432187284 0.929048938648066 0.999552294063303
17801 0.00115255352488445 0.00923149614370091 0.124476960884423 0.507785188519733 0.333749398023294 0.454591293839756 0.687735832569913 0.99634325118794 0.00780815040715367 0.0597494707569829 0.492293842558328 0.875557495294991 0.773573145860643 0.850399404054598 0.937580742046587 0.999462149073201 0.0126214058236732 0.0935621154843307 0.611652084259512 0.9195394611447 0.847313939218678 0.902280661661152 0.960627461817708 0.999668807721505 0.002460358923751 0.0195272811762839 0.233068811715315 0.687998948027567 0.517083848620304 0.640492139130369 0.824797110468044 0.998285905663407 0.0042586104474527 0.0333821368472191 0.345105643557341 0.792690620128599 0.649946032430258 0.755458680215909 0.890867478884841 0.999010770861854 0.00838236264262494 0.0638974589929237 0.51017697643193 0.883145213697453 0.785858354853931 0.859274552286163 0.941638753483653 0.999499264524165 0.0119828854506609 0.0891987033694849 0.599096203311041 0.915563874451328 0.840389103947159 0.897547323668405 0.958590625015508 0.999650940450484 0.00162461434045473 0.0129695506275889 0.167014224208807 0.592644029986211 0.41398582749707 0.540318908163702 0.756450799865553 0.997404249882683 0.00658241306427529 0.0507872626811193 0.449466026268347 0.855575281432375 0.742039681010909 0.827174855644387 0.926724342887995 0.999361270004096 0.0120393491079222 0.0895860193437027 0.600238464763694 0.915930981375114 0.841026300829772 0.897984033985569 0.95877908482874 0.999652596793007 0.00639259633293778 0.0493860840247862 0.442189601967175 0.851897767093003 0.736362017514307 0.822923847459427 0.924699060886161 0.999342190947338 0.00794177580590519 0.0607176013160211 0.496569155470086 0.877409092901485 0.776554927585776 0.852562297791083 0.9385742308197 0.999471265149891 0.0104120607691059 0.0783079912417162 0.564537343969384 0.903909742815535 0.820394543838201 0.883722306479449 0.952567512226256 0.999597662033771 0.00818191479348409 0.0624530854369677 0.504076859485937 0.880602901839369 0.781722588444427 0.856297410795874 0.940282985598732 0.999486899707748 0.00332893157878114 0.0262623120717876 0.291554106382729 0.749133448409745 0.591840045409861 0.706970584640411 0.864409583650482 0.998733676221674 0.00315804621918668 0.0249436413721096 0.280755457564996 0.739067347070853 0.579009341394444 0.695899447424546 0.858092774402125 0.998665016961099 0.0113870804384757 0.0850942876383103 0.586641307316365 0.911488133133055 0.833345178365957 0.892703838144064 0.956493096799005 0.999632461931048 0.0070830283992088 0.0544654875321694 0.467788626434734 0.864457852174305 0.755912924145334 0.837472329943481 0.931580957540422 0.999406686422698 0.00373347148974459 0.0293716426575574 0.315883440979083 0.770137730611146 0.619321732913857 0.730233805097806 0.877342450953027 0.998871191494042 0.00278028972235197 0.0220175118974214 0.25568946061628 0.713685067677753 0.547588188811317 0.668203174870859 0.841810523594516 0.998483334857816 0.00399140922616114 0.0313451386959674 0.330551841907652 0.781794368779488 0.635001733787627 0.743239373042539 0.88437877253635 0.998944334810703 0.00671577045211384 0.0517695241835558 0.454467247976621 0.858052388205662 0.745885728081687 0.83004231024958 0.928083708450031 0.999374029536634 0.00645374546534947 0.0498378642716809 0.444554296598925 0.853102599163827 0.738217924529284 0.824315777273661 0.925363532481839 0.999348459689987 0.00677770226936453 0.0522250897601444 0.456759520421239 0.859174321858502 0.74763346308754 0.831342115831385 0.928698120390402 0.999379784495155 0.000548899189213786 0.00441516837989766 0.0633802308555333 0.329315778234135 0.192522826747872 0.284029418595139 0.511780492851413 0.992347893624618 0.00189285177144106 0.0150826341156613 0.189409022676481 0.629014032369044 0.451545193528117 0.578034349786349 0.783537455054884 0.997771873199842 0.0035233944656452 0.0277591389730721 0.30345913695135 0.759687059794638 0.605526377332616 0.71863173020952 0.870949096181737 0.998803716606055 0.00226635138907364 0.0180117894709227 0.218676837530707 0.670058633486615 0.496507935732926 0.62132366796743 0.812579997783309 0.998139085071883 0.000654972116996565 0.00526444940503505 0.0747204975731497 0.369468573759728 0.221505232899862 0.321305818456392 0.555745953827953 0.993579874534976 0.0015066814998109 0.0120380042496714 0.156775735163444 0.574302554400863 0.395801189777102 0.521523575187618 0.74227745302303 0.997201311048242 0.00877333455754659 0.0667035988879833 0.521660192050074 0.887807532415828 0.793494633309725 0.864743408779409 0.944114955451158 0.999521756998885 0.00247198972888326 0.0196180054120621 0.233914961707638 0.689012897618387 0.518264321454553 0.641580047190873 0.825479261256992 0.998293976640694 0.00258766044818478 0.0205194783449719 0.242230628635657 0.698750580078607 0.529699136017732 0.652052925939868 0.831985860183326 0.998370301792394 0.0122311312103734 0.090899434128059 0.604071041184447 0.917154696632126 0.843153625587704 0.899440305297331 0.95940674157062 0.999658108512652 0.00680895922804794 0.0524548688673148 0.4579092376861 0.859733906041191 0.748506528704347 0.831990667568319 0.929004273175354 0.999382649292783 0.00138209824470469 0.0110522544258926 0.145685636104277 0.55304859093287 0.375328853200206 0.499929009296664 0.725400051138337 0.996949425438925 0.006330924779581 0.0489300650896997 0.439784522329594 0.850662610940373 0.734463646042806 0.821497683899663 0.924016905638258 0.999335746077017 0.0122772257234436 0.091214622399976 0.604981484701137 0.917443592227694 0.843656586044533 0.899784224145033 0.959554794617637 0.999659407586982 0.00215064835653047 0.0171060233932576 0.209836429638473 0.658346075976276 0.483384543607972 0.608890885046986 0.804450272727383 0.998038938814941 0.00801257771090846 0.0612298667178876 0.498805851085991 0.878368207261165 0.778103543441064 0.853683388908092 0.939088028849346 0.999475972167481 0.0121699559284322 0.090480833226893 0.602856358743602 0.916768188116315 0.842481165791754 0.898980254552037 0.959208589501192 0.999656369228 0.0125181687894441 0.0928590861239489 0.609674522595706 0.918921910538232 0.846234740924297 0.901544829351211 0.960311658547319 0.999666042396685 0.0100116392083061 0.0754956649511381 0.554773419039326 0.900412877356074 0.814482209320029 0.879588654615372 0.950744885344913 0.999581407779249 0.00779463038545051 0.0596514200834957 0.491857288781843 0.875367061004676 0.773267059730716 0.850177058263685 0.937478444292386 0.999461209319441 0.0101911185301056 0.0767580604062685 0.559202490218034 0.902010879798639 0.817179112150948 0.88147682327625 0.951578678864425 0.999588851242268 0.00896582903345142 0.0680798349264823 0.527121569000803 0.889970221141813 0.797059777318195 0.867284233642031 0.945259153846164 0.99953211080945 0.000909984344741615 0.00730104170160036 0.100901167969709 0.448827953065606 0.283365957099388 0.396830907184337 0.634832409057107 0.995371884883213 0.00849052579235784 0.064675248404771 0.513407716993329 0.884473010405953 0.788026270240379 0.860830843822904 0.942345290827077 0.999505694274815 0.00850075891357166 0.0647487755217781 0.513711202394067 0.884597084899479 0.788229126339924 0.860976318616879 0.942411258141189 0.99950629411385 0.00863810766955475 0.0657346839879906 0.51774883806969 0.886237223302484 0.790915150124488 0.862900132485983 0.943282408373724 0.999514207657605 0.00158061261035562 0.0126221626627112 0.163223086017959 0.585988030560773 0.407329956207917 0.533480956811729 0.751348352993197 0.997332063860755 0.00118174412687734 0.00946336270048481 0.127231718596566 0.51404230114836 0.339340451981552 0.460806580642171 0.693088015839868 0.996433359285977 0.00928206586720231 0.0703331287399822 0.535832360561595 0.893349396787463 0.802659657645622 0.871259343593304 0.947041366954382 0.999548188583698 0.00598254383938546 0.0463468565943403 0.425804992171593 0.843282407773243 0.723209441653998 0.812993015340384 0.919920584130106 0.999296845560527 0.00794081833303289 0.0607106704856602 0.496538773422223 0.877396019819813 0.776533838622865 0.852547020338285 0.938567223691824 0.999471200920726 0.0124886581530856 0.0926579495154149 0.609105600010575 0.91874365971502 0.845923481157709 0.901332476922715 0.960220464269021 0.999665243520249 0.00912918520604983 0.0692449851914494 0.531660976727182 0.89174181544247 0.799991130904529 0.86936748087055 0.946194358723238 0.999540555006011 0.00146763346660497 0.0117292264942666 0.153330584020504 0.567861164217392 0.389529897287563 0.514958060172059 0.737214745687998 0.997126950688449 0.00978596313049066 0.0739040821371454 0.549078761764135 0.898328912342926 0.810977546388136 0.877128386509145 0.949655280105055 0.999571661093824 0.00165207584196928 0.0131862472788744 0.169363082238667 0.596690943895691 0.41806481306958 0.544486103650239 0.759530670372084 0.997447357428658 0.00168512431016038 0.0134469199390549 0.17217247476551 0.601456124848979 0.422899284966786 0.549402304056302 0.763135617401919 0.997497376916611 0.00666210454734846 0.0513744536875451 0.452465452398021 0.857065755052713 0.74435174440106 0.828899809928459 0.927542736577335 0.999368956205988 0.00373806446378997 0.0294068451224919 0.316150185316262 0.770356119677719 0.619612637129846 0.730476838317956 0.877475190641365 0.99887258209342 0.00225064379074857 0.0178889102182435 0.217488185402625 0.66851573693975 0.494765405352355 0.619682225729869 0.811516096138743 0.998126092344329 0.0117179267771931 0.0873773861958568 0.5936495068405 0.913798074790418 0.837330506348798 0.89544777250836 0.957683048250355 0.999642954854634 0.00532161337129004 0.0414124004615236 0.397301500734934 0.827087164555203 0.699034344488877 0.794430694033925 0.910807488409015 0.999209059506314 0.00361485831923882 0.0284617692679529 0.308922848182539 0.764351087837276 0.611652901010311 0.723802873005643 0.873812419377051 0.998834056811973 0.00238558568209502 0.0189436738325308 0.227584524968829 0.681319692987339 0.509355025771862 0.633337876497916 0.820281409655551 0.998232142192793 0.00104537092232927 0.00837930875285365 0.114212504521862 0.48336309523275 0.312385375502922 0.430490026550298 0.666376077521041 0.995969402514246 0.00860020326494022 0.0654627813491885 0.516641166437049 0.885789221957322 0.790180640157983 0.862374500622159 0.943044615539196 0.999512048981714 0.000374947606522986 0.00301965974321862 0.0441744885205432 0.251132035816343 0.140034603821067 0.213179804910226 0.41722589868238 0.988835515180612 0.00240378194684244 0.0190857521101743 0.228926273309421 0.68297120631821 0.511258435583659 0.635104874088485 0.821401551405413 0.998245533074346 0.00826881298396139 0.0630797257721862 0.506739636439153 0.881718375201807 0.783534773776438 0.857603240510487 0.940878328380489 0.999492333678164 0.0124513775814394 0.0924037447556785 0.608384557785138 0.918517368497678 0.845528489638812 0.901062918807398 0.960104666189127 0.999664228893723 0.0114431801933681 0.0854821159846838 0.587846284428683 0.911888382938259 0.834034449066022 0.893179075611223 0.95669950248884 0.999634283859915 0.00326761996681823 0.0257895473723158 0.287716758370165 0.745612051161708 0.587327000026161 0.703091916124965 0.862208681537453 0.998709867096176 0.00790175606707802 0.0604278358040324 0.495296185163492 0.876860308018013 0.77567009461037 0.851921056652953 0.938279994330654 0.999468567282824 0.00127615870551663 0.0102126658652292 0.136025316429012 0.533236327919577 0.356800738276496 0.479976140100299 0.709210687848411 0.996696671055012 0.00611858128382186 0.0473570126292601 0.43134483875539 0.846248806592234 0.727714767217385 0.816407921368492 0.921571266610152 0.999312562420712 0.00380310999836087 0.0299051419887148 0.319905860222576 0.773405187045858 0.623685471707287 0.733872479227796 0.879324793197985 0.99889191550469 0.0036090836596349 0.0284174342431153 0.308580398264016 0.764061955802644 0.611271697798814 0.723481988255895 0.873635388496793 0.998832186680602 0.0095359566110575 0.072135349858738 0.54260078924642 0.895917212034459 0.806939120141229 0.874284173182237 0.948391127800936 0.999560325232558 0.0034945458811389 0.0275373384902116 0.301718073573041 0.758177623548341 0.603553951323079 0.716960497209757 0.870018938853766 0.998793817942244 0.00395895045187707 0.0310971801748492 0.328740256532966 0.780392626809502 0.633099553075748 0.741671795055383 0.88353785830203 0.998935654152022 0.00130485957699742 0.0104402482300618 0.138663772807984 0.538774803100285 0.361927618262985 0.48553686447392 0.713781883927533 0.99676918680052 0.00601913131491389 0.0466187229293524 0.427305376035419 0.844091339391175 0.724435625772828 0.813923793507586 0.920371285183171 0.999301142425661 0.0119915374604541 0.0892580708752052 0.599271648541901 0.915620331918564 0.840487069013786 0.897614480596794 0.958619613309167 0.999651195265889 0.00677673004161878 0.052217941072584 0.456723682152648 0.859156845309838 0.7476062106073 0.831321863397882 0.928688555666524 0.999379694963934 0.00589544693585028 0.0456991320330124 0.422201931316822 0.841322785481943 0.72024649117968 0.810739652069264 0.918827014045818 0.999286402382771 0.000104556756886811 0.000843662844549608 0.012720294970077 0.0854961330287612 0.0434247753328042 0.0702281181569547 0.166380664903531 0.961076789121712 0.00687250072275829 0.0529216823438001 0.46023175213143 0.860857977836868 0.75026303659488 0.833293958815915 0.929618667060699 0.999388392785706 0.00572450129089032 0.0444256083576829 0.414998964410951 0.837331614096296 0.714244288736096 0.806156468022679 0.916592022342029 0.999264982239059 0.00581500408813902 0.0451002114400251 0.418834306646136 0.839469148620726 0.717453467418723 0.808610022328615 0.917790296776848 0.999276479350457 0.00658531088166804 0.0508086257624684 0.449575661415774 0.855630019622237 0.742124480366414 0.827238184317617 0.926754423542239 0.999361552754242 0.00659020198314126 0.0508446816911345 0.449760612302932 0.855722316524623 0.742267484279855 0.827344969688542 0.926805139800539 0.999362029432378 0.000667172899357088 0.00536205454626765 0.0760074513202002 0.373781362722254 0.224706374742072 0.32534649499151 0.56030093479113 0.993696617616897 0.00789761768786785 0.0603978627353385 0.495164187783484 0.876803281123026 0.775578199529832 0.851854431504431 0.93824940825539 0.999468286741525 0.00527983013053348 0.0410989549354641 0.395405483469121 0.825950896097175 0.697364499090697 0.793133502651506 0.910161616494406 0.999202771732211 0.00665845644747591 0.0513475871927401 0.452328848854189 0.856998191520047 0.744246800800112 0.828821591749555 0.927505668961601 0.999368608364519 0.00102225194349362 0.00819532614906616 0.11196714905869 0.477774872981594 0.307596957237377 0.42501021477994 0.66138063920721 0.995878528285654 0.00500734243861354 0.0390504433059768 0.382746069071398 0.818160687746819 0.686006887270964 0.784258104394566 0.905710285366254 0.999159194860282 0.00827691876011793 0.0631381410398385 0.506986583936296 0.881821373451795 0.783702295526611 0.857723849460156 0.940933261905641 0.99949283473845 0.0104445218113873 0.0785353283814884 0.565310482756232 0.904182612326468 0.820857571396231 0.884045148724954 0.952709436237008 0.999598925129604 0.00766772120713774 0.0587301747281012 0.487723157889287 0.873550934008644 0.770353460571132 0.848057580785321 0.936501739070916 0.999452226611896
17821 7.52104467986985e-05 0.0582281170909313 0.0381335390393403 0.873704394020391 0.569246802928049 0.625071755687128 0.997850249775428 0.983863949656107 0.000105695707067503 0.0799453268557425 0.0527761120579889 0.906736365777622 0.650010057026987 0.700868376955393 0.998469388518448 0.988464646368028 0.000467159743915153 0.277555125324353 0.197656163751463 0.977265839140513 0.891441630768936 0.911968036403393 0.999653411160182 0.997367551300115 0.0001777050283488 0.127476524296407 0.0856578443250871 0.942353680345013 0.75744385175289 0.797552842492169 0.999089120777128 0.99310725391742 0.000113946016182712 0.0856517906004741 0.0566626845137845 0.912901652921658 0.666912177494612 0.716386043824849 0.99858006741991 0.989291011447281 0.000263737545188598 0.17820713013766 0.122074677990516 0.960417072432064 0.822537049688122 0.853957614833416 0.999386124547877 0.995345635110201 3.6926791941568e-05 0.0294609550664437 0.0190926884521173 0.772542881588422 0.393502716128875 0.450101827975218 0.995631077976136 0.967674539273705 6.08310260257355e-05 0.0476250785403142 0.0310689053361912 0.848374987615415 0.516637411662427 0.574180247486804 0.997343397226197 0.980125188637576 0.000240706352831347 0.165212922354667 0.112612570601799 0.956792397598754 0.808800037455305 0.842186151933191 0.999327411923614 0.994902450823953 0.000488172157717714 0.286467341301711 0.204729879807438 0.978223524618743 0.895628574482521 0.915438403262968 0.999668331419776 0.99748062725324 0.000345584711761651 0.221287932432513 0.154130772824604 0.969508312610455 0.858634776542794 0.884561067095954 0.999531483046188 0.996444330117002 0.000227938307202601 0.157830834201512 0.107278747312366 0.954481719540391 0.800227430846852 0.834804702417669 0.999289754356744 0.994618378083337 0.000417132011252247 0.255414471208114 0.180298441797374 0.97460726481599 0.879979220185609 0.902435753661331 0.999611840569133 0.997052618258117 0.000187886350241902 0.133804028329067 0.0901240158679325 0.945307137288027 0.767533964322665 0.806400917959329 0.999138446401124 0.993478393117712 0.000251128909358354 0.171143800316991 0.116919649998226 0.958511650090359 0.815271045205409 0.847739947081016 0.999355314942249 0.995113030249129 0.000112286859135105 0.0845098928409884 0.055883644461856 0.91172815228541 0.663645524701035 0.713396077026114 0.998559114258661 0.989134476307685 0.000368561441346939 0.232582848742809 0.162714124488796 0.971355402561 0.866271818863065 0.890975324837508 0.999560688429142 0.996665333648151 0.000326721150783892 0.211763805402646 0.146951605075149 0.96780393671047 0.851681073790946 0.878702509391634 0.999504436826029 0.996239741325393 0.000165931619271178 0.120043492204921 0.0804384207269758 0.938514285836249 0.744626420546931 0.78625679880689 0.999024542386244 0.99262171246086 0.000178407151378678 0.1279158429058 0.0859672440263621 0.94256755642484 0.758167713649188 0.798188898719852 0.999092702935029 0.993134198928088 0.000317320043028129 0.206929846528327 0.143328103397749 0.966881366545925 0.847953792221051 0.875555060250603 0.99948975767914 0.996128732723857 0.000219966728103195 0.153155441059571 0.10391607178096 0.952909461389194 0.794474328607461 0.829835620890624 0.999264028182861 0.994424391666943 0.000158291003318211 0.115151616057571 0.0770192234330348 0.93573667064072 0.735557887728301 0.778226301841753 0.99897749794476 0.992268261729418 0.000263151979188166 0.177881760103052 0.121836600073923 0.960332464069791 0.822212280048949 0.853680118115544 0.999384759031995 0.995335323805712 0.000140913564491503 0.103820946742836 0.0691474832446442 0.928378161132466 0.712324620338848 0.757505918454914 0.998851528026989 0.991322908734046 0.000302179999497839 0.199019307868274 0.137427617492138 0.96527913761847 0.841540956861897 0.870128062308404 0.999464198732027 0.995935498695003 7.59724420017409e-05 0.058783419273224 0.038505041066948 0.874812629631073 0.571717039010203 0.627431381892863 0.997871767262668 0.984023218710656 0.000174005965197108 0.125154701443978 0.0840243460633797 0.941200072157887 0.753557576827103 0.794134539455657 0.999069771648708 0.99296173160626 6.76890361945834e-05 0.0527115932899681 0.0344511310912528 0.861611963685489 0.543243033440978 0.600070375877552 0.997611928250725 0.982102915121469 0.00015709234591634 0.114379246955911 0.0764805168696668 0.935277987548688 0.734076459174362 0.776911409080723 0.998969702779923 0.992209716782489 0.000100595372216627 0.0763818777575069 0.0503574086914104 0.902468497775777 0.638675554799933 0.69039642943126 0.998391900847181 0.98788681023811 0.00037556301722673 0.235959940440432 0.165295238465016 0.971874592210426 0.868437700306597 0.892790621021525 0.99956887794903 0.996727320820268 0.000138834513530582 0.102445897490045 0.0681967181115717 0.927383365973328 0.70926869751267 0.754764712761722 0.998834347251465 0.991194095119836 0.000226024416844697 0.156713031514705 0.10647370456917 0.95411388986288 0.798875744923323 0.83363833317721 0.999283743199326 0.994573045489517 0.000241137627388819 0.16546001634638 0.11279162439603 0.95686635895372 0.809076776822356 0.842423983357566 0.999328614328941 0.994911523581181 7.05830220769269e-05 0.0548417884236826 0.0358713236025778 0.866529043153621 0.553611531841917 0.610074802892104 0.997709624319782 0.982824161556165 0.000472023581122534 0.279637787546192 0.199304691684741 0.977494932083096 0.892440389975229 0.912796422089019 0.999656982933148 0.997394618616838 0.000442722448526556 0.266906621542269 0.189269935441066 0.976040457764065 0.886129302112409 0.907556007467672 0.999634278284865 0.997222581831157 0.000126961203307493 0.0945116277043542 0.0627296071568846 0.921127077753616 0.690492323265751 0.737840573922993 0.99872546015987 0.990378384291635 0.000370298314030124 0.233423376756239 0.163355902658856 0.971485976228567 0.86681572763646 0.891431350254004 0.99956274886476 0.996680928630205 0.000453265151022791 0.271538776612316 0.192909264281178 0.976584935935386 0.888483556088974 0.9095125049995 0.99964278550204 0.99728703635165 0.00047201378428812 0.27963360465646 0.199301377980703 0.977494475278178 0.892438396716852 0.912794769200441 0.999656975812773 0.997394564656528 0.000288658293428498 0.191819937776017 0.132088857005589 0.963711245645583 0.835338578237223 0.864864953779766 0.99943910652962 0.995745856714709 0.000251766455605472 0.171503861246097 0.11718175972758 0.958612387807408 0.815652693347845 0.848067015833239 0.999356946833243 0.995125348253251 0.000343880019456965 0.220436696459811 0.153486953717062 0.969361738758251 0.85803327619267 0.884054985259436 0.999529160790959 0.996426760755231 0.000488612747428514 0.286651864190946 0.204876870290308 0.978242742957455 0.895712914186207 0.915508245325287 0.99966863053741 0.997482894399318 0.000196774370930303 0.139253317306419 0.0939874192592821 0.947648647912815 0.775680263972614 0.813516125783373 0.99917733685446 0.993771185077176 0.000413320168481283 0.253671796401742 0.178945107257805 0.97437898528621 0.879005850566606 0.901624146621986 0.999608260680175 0.99702550559148 0.000292849969310145 0.194065496158766 0.133750890757412 0.964212216640959 0.837312579238025 0.866541537603626 0.999447132694966 0.995806510088944 8.3651795687195e-05 0.0643434376513217 0.0422330962442715 0.884983973113612 0.595117023410282 0.649652705298505 0.998066779164384 0.985468706827859 3.51611728794665e-05 0.0280918311589085 0.018196369829906 0.763818405733209 0.381872262153793 0.438006638892899 0.995412690786388 0.966106274746777 2.25349481817009e-05 0.0181874216503507 0.0117386902022486 0.674550973258881 0.283636004058479 0.33311192806726 0.992860703197961 0.948100740535495 7.75973545129006e-05 0.0599653888171877 0.0392962927653579 0.877112120515319 0.576891210054731 0.632365281997993 0.9979162436265 0.984352567469673 0.000486923792396473 0.285943996877769 0.204313102900663 0.978168886694007 0.895388864529781 0.915239884813318 0.999667480962192 0.997474181304428 0.000307534267058828 0.201834810444656 0.13952356755906 0.965863179409671 0.843869746483338 0.87210057453297 0.999473525106349 0.996006001603446 0.000344857492977998 0.220925023758922 0.153856240255793 0.969445956273554 0.85837880180861 0.884345714598855 0.999530495182795 0.99643685622619 0.000465307459661818 0.276758825270974 0.197026576560149 0.977177363670482 0.89105638396121 0.911648413184116 0.999652031303506 0.997357094925117 0.000379918760214688 0.238045927103371 0.166892976573037 0.972188197814535 0.869750083250896 0.893889756897207 0.999573820484016 0.996764734527218 0.000470208923556156 0.278862166859666 0.198690430465977 0.977410001135602 0.892069916622664 0.912489186944101 0.999655658972671 0.997384585339431 4.3151431631567e-05 0.0342571816066461 0.0222396460301016 0.798751633405575 0.431231650123431 0.488883128795883 0.996258965107482 0.97220809546209 1.02925879326637e-05 0.00838969706416403 0.00539586176747018 0.486299883591915 0.153143968896619 0.185760059568943 0.98450040644829 0.892975432672033 1.02307747881353e-05 0.00833973160446792 0.00536362987202839 0.484795201474788 0.152364372550074 0.18485066948895 0.984408218887596 0.892398375245631 0.000182383971609601 0.130395826845477 0.0877157458894129 0.943749620077274 0.76218749917692 0.801717423350069 0.999112472206507 0.993282926321108 0.00012480637334015 0.0930566323896473 0.0617305362026833 0.919874260332998 0.686821641102801 0.734515526503056 0.998703480479936 0.990213868195036 0.0004233669027533 0.258247453315274 0.18250247283872 0.974972014417572 0.881538021220188 0.903734800747586 0.999617557161309 0.997095916126819 3.52998117345357e-05 0.0281994762225204 0.0182668091522957 0.764527603018481 0.382801613294918 0.438975584494334 0.995430625599606 0.9662349010742 0.000210258670973522 0.147391109682497 0.0997865967132716 0.950841626809887 0.787004387490975 0.823365161886084 0.999230065606625 0.994168399803037 0.000445322760293852 0.268054577876803 0.190170598801751 0.976177088991621 0.886719151203034 0.908046383878414 0.999636413962301 0.997238762008095 5.41072766934624e-05 0.0425849008363104 0.0277298564839873 0.832684601158304 0.487361749170959 0.545322560006231 0.997014234812305 0.977710309121843 0.000372619931848477 0.234544014952455 0.164212214012909 0.971658662466667 0.867535882476272 0.892034981645526 0.999565472993866 0.996701547612146 0.000154731805015261 0.112854260758206 0.0754177939322278 0.934355279679651 0.731109991149501 0.774275847062874 0.998953998855899 0.99209179194916 0.000162499873324122 0.117853028177949 0.0789058373100502 0.937297019449692 0.740631461859866 0.782723058669179 0.99900395933363 0.99246704254768 0.000392102384150289 0.243820788384819 0.171329837637723 0.973029393665544 0.873285787062883 0.896847892864963 0.999587062534179 0.996864985430668 0.000398852037049252 0.246982563481255 0.173767594783281 0.973473876463889 0.875163176252732 0.898416795212016 0.999594050453745 0.99691789556963 0.000399114070914165 0.247104777158392 0.173861944455073 0.973490836988955 0.875234939320144 0.898476741512505 0.999594316973543 0.996919913663011 0.000105826590379167 0.0800364097056884 0.0528380183140617 0.906840977137512 0.650291570423199 0.701127791837202 0.998471278841021 0.9884787500864 0.000243101630549097 0.166583425570312 0.113606115587093 0.95719999875749 0.810326972809614 0.843498055001499 0.999334036107743 0.994952435432606 5.62703263232292e-05 0.0442121437747593 0.0288065413719976 0.838075105535009 0.497159290803692 0.555023761660915 0.99712868523733 0.978548797568122 4.18104308125759e-05 0.0332279153754709 0.0215633878077535 0.793628768446464 0.42350559652793 0.480997681363886 0.996139435626491 0.971342223417493 6.77260513159459e-05 0.0527388997943662 0.0344693222273749 0.861677140921462 0.543378689939362 0.600201575784358 0.997613230404851 0.982112522311177 1.28981125718031e-05 0.0104912586177062 0.00675259497327751 0.542607761058429 0.184749785793869 0.222329970596832 0.98759263541301 0.912708243164977 0.000347337844541259 0.222161423304171 0.154791868299365 0.969657596409768 0.85924807796261 0.885076944075035 0.999533847526124 0.996462219488676 0.000187157679338189 0.133354219161221 0.0898058218021781 0.945105849934763 0.766839788424968 0.805793437374796 0.999135094340249 0.993453163690207 0.000302446374829739 0.19915984811423 0.137532132004796 0.965308665587981 0.841658454678089 0.870227631519148 0.999464670521297 0.995939064987094 2.60283455588514e-05 0.0209478703593172 0.0135338559619406 0.70536200580551 0.313808379213851 0.365859449831249 0.993812997799963 0.954751368644152 0.000377186731128364 0.236738876753359 0.165891550252971 0.971992319704379 0.868930003312611 0.893203002539256 0.999570733744058 0.996741368421002 1.84822122014993e-05 0.0149654450922878 0.00964790681730479 0.629618086709145 0.245129547132052 0.2906134987501 0.991308786023252 0.937432196034938 0.000305991078662705 0.20102536532603 0.138920523343436 0.965696873508305 0.843205599335175 0.871538234756971 0.999470870552301 0.995985933568138 0.000202187819733078 0.142538906732763 0.0963245098513757 0.948979068778033 0.780368090138675 0.817599190344015 0.999199349827196 0.993936979068415 9.8861501909243e-05 0.075164188391076 0.0495323549157003 0.900927266760072 0.634653323891201 0.686667488178006 0.9983637407131 0.987676961414042 0.000366637930908615 0.231649850612512 0.162002235916501 0.971209395840488 0.865664258165426 0.890465807112366 0.999558383815884 0.996647891041494 0.000136950321428625 0.101196079572292 0.0673333875353278 0.926457636476299 0.70644257437414 0.752226348611411 0.998818326675826 0.991074006321792 0.000242783351496146 0.166401575149035 0.113474223507515 0.957146281127525 0.810125483219006 0.843324989918721 0.999333163426326 0.99494585012489 0.000172961849270076 0.124497097414902 0.0835622121542338 0.940866047470085 0.752437983868447 0.793148686654909 0.999064160433464 0.992919537299381 0.000201036218251571 0.141842063333925 0.0958283492933318 0.948701740723384 0.7793873261657 0.816745639662973 0.999194766206422 0.993902452886314 0.000105037713210997 0.0794871501050667 0.0524647663585707 0.906206870402298 0.648587902150438 0.699557360496518 0.998459813975689 0.988393215956048 0.000139808925503437 0.103090881431801 0.068642565012629 0.927853025694069 0.710708993058857 0.756057138483386 0.99884246310502 0.991254940466209 0.000407968730338193 0.251211471322209 0.177037623114988 0.974051492743789 0.877612404074988 0.900461689545107 0.999603122043153 0.996986589819834 0.000141319937386676 0.104089223505208 0.0693330943510802 0.928569429146128 0.712914444567078 0.758034573835328 0.998854827201384 0.991347647762771 0.000136738957540581 0.101055661304291 0.0672364416999786 0.926352316250776 0.706122116542175 0.751938320189965 0.998816502019211 0.991060330460945 8.09873915581101e-05 0.0624217988239544 0.0409428951886976 0.881647616869792 0.587293476133159 0.64224947020861 0.998003299815712 0.984997774470237 0.000298891380799493 0.197280158668374 0.13613521609343 0.964910407273754 0.840075858041685 0.868886096746383 0.999458304872192 0.99589094841502 0.000387432104584218 0.241617503170439 0.169634665125585 0.972713025311099 0.87195338225516 0.895733663514549 0.999582084930141 0.996827299687775 0.000253251801034232 0.172341515255718 0.117791817121527 0.95884519861903 0.816535765694688 0.848823593969391 0.999360716938118 0.995153807151258
17841 0.002640726660547 0.0135869032981608 0.0648047028717116 0.861360639785378 0.229482993305765 0.355680616295941 0.803314186651339 0.986854393532808 0.0137602052769255 0.0676708291536854 0.267481331918789 0.970360951056439 0.610806924827112 0.744173894522258 0.955599003516999 0.997478491032253 0.0253757850989756 0.119290245275453 0.405264488827521 0.983895763376345 0.745464562381676 0.844439579181748 0.975706159510748 0.99864721377513 0.0144988050602566 0.0710945638983077 0.277999929134693 0.97184879508869 0.62333784732947 0.754139204700191 0.957795649243475 0.997608422716232 0.0135543519575889 0.0667130254705386 0.264497754714862 0.969918264844881 0.607168020919382 0.741253723139125 0.954946071211768 0.997439761363085 0.0223484330470255 0.106280599955672 0.374322484794895 0.98169842525587 0.719993022799836 0.826568265032265 0.972422713175726 0.998459481790865 0.014126038787622 0.0693691358625678 0.272727327517711 0.971116767410367 0.617113751512696 0.749206897583706 0.956714467691534 0.997544541117347 0.00425267366485205 0.0217349811340258 0.100537557937149 0.909269546814961 0.324510103808715 0.471019996529996 0.868212941229996 0.991809419412629 0.0204075309977691 0.0977794472723888 0.352845925379945 0.979953715952083 0.700900886954668 0.812854073571698 0.969820923782186 0.998309871573225 0.0231489792282744 0.109750179666112 0.382794499103721 0.982334368331368 0.727195643853263 0.831670380080485 0.973372226209348 0.998513893377797 0.0271523494941938 0.126786460111531 0.422118149180056 0.984960630346603 0.758424319047714 0.853351335928253 0.977300057201283 0.998737915814392 0.0248632557274466 0.11710879221296 0.400229980624513 0.983560747880087 0.741472778399305 0.841670313122516 0.975205069563381 0.998618641001184 0.0221143685981936 0.105262125522745 0.37180398800006 0.981503953147072 0.717817020172005 0.825019200767503 0.972132475492746 0.998442829773726 0.00663693016570197 0.0335900361551848 0.14883509116947 0.940040153815135 0.429075871124872 0.582111869357537 0.91155318574583 0.99474886020201 0.0225802481805552 0.107287483438499 0.376798129170736 0.981887128340562 0.722116291556166 0.828076357346645 0.972704396662457 0.998475634050247 0.0165071232873489 0.0803035119490003 0.30520383107508 0.975238107725416 0.653736820223781 0.77774566442939 0.962812171870376 0.99790305257019 0.0185750505047369 0.0896351264872344 0.331256736394959 0.977979350767175 0.680405924321131 0.797817534922493 0.966882303493222 0.998139978733137 0.0280074541412328 0.130358874771815 0.429915059006884 0.985425738908625 0.764218224464743 0.857296909699896 0.977996784758925 0.998777475958351 0.0104473210619788 0.0520636980363742 0.216491997932706 0.961200913952657 0.542873634754379 0.687614027328657 0.942148734216722 0.996670454687988 0.00605939101697384 0.0307396436525617 0.137597608481719 0.934662907170889 0.406791776098665 0.559671119134546 0.903882422562972 0.994247912132307 0.0141806315587582 0.0696221489849027 0.273504073899452 0.971226310353859 0.618037817508431 0.749941345589104 0.956876207412254 0.997554106168499 0.0170721065331693 0.0828680484075806 0.312510152676193 0.976051375841515 0.661443661421589 0.78360603735676 0.964018494345518 0.997973470585045 0.0253087696589168 0.119005493487724 0.404610714454505 0.98385271697252 0.744949402926831 0.844082839990245 0.975641764354444 0.998643543434985 0.00418307437806994 0.021385411112548 0.0990489073393423 0.907893136664685 0.320888235081773 0.466893164200814 0.866305268924868 0.991673699510884 0.0264083411555986 0.123659377434518 0.415170193045758 0.984531833834567 0.753155302081149 0.849742581418789 0.976658021569822 0.998701413883675 0.00799676747918386 0.0402485280698632 0.174220040187423 0.949788975112934 0.475553297398696 0.626962224467408 0.925566940214375 0.995643858222697 0.00673650691437746 0.0340801283572734 0.150744372787814 0.940879632646362 0.432752357937531 0.585754294955085 0.91275448537299 0.994826595118985 0.00290588607590825 0.0149347265483388 0.0708683126626218 0.872426682029335 0.246887346998086 0.377961128614378 0.818034653254219 0.988042712926983 0.00596578597822676 0.0302763933490028 0.135749534197824 0.933699880680625 0.403017770991813 0.555807690920794 0.902513031713838 0.994157640376484 0.0145600534298634 0.0713775777676233 0.278859332067952 0.971965589560393 0.624341650819145 0.754931471069562 0.957968226172722 0.997618606832973 0.0112331566719409 0.0558033427150181 0.229186740373573 0.963844658629553 0.561003423854165 0.703142393992969 0.946017773430484 0.996905109638771 0.0157304538340727 0.0767594591183995 0.294917014471942 0.974027290172383 0.642566941834817 0.76916358147935 0.961018032793492 0.997798012759387 0.0130638275902261 0.0644243600756149 0.25729445614013 0.96880894187179 0.598222887050874 0.734024334828394 0.953311196985369 0.997342566841245 0.0281592376073074 0.130990589211666 0.431278505257471 0.985505388983454 0.765218769144044 0.857975877369238 0.978116133325891 0.998784247222122 0.0223382510035742 0.106236333379019 0.374213322797856 0.98169004871856 0.71989904135288 0.826501434663239 0.972410210506968 0.998458764659614 0.00814454361410274 0.0409676866910783 0.176891794315959 0.950662046397913 0.480159160663957 0.631269394430735 0.926828738190748 0.995723193271291 0.01848178579315 0.0892175059043181 0.330121595732877 0.9778686305425 0.6792896522883 0.79698899748249 0.966717685951942 0.998130432730895 0.0268181799587355 0.125384112461274 0.41901671107388 0.984770934607574 0.756084854486254 0.851751469510402 0.977015991267459 0.998721771278607 0.00809853589904207 0.0407438808587097 0.176061756787218 0.950393474638372 0.478733749333344 0.629938990732836 0.926440468197536 0.995698802621193 0.0277998501559186 0.129493670000749 0.428040260986918 0.985315409289969 0.762836339460103 0.856358010347718 0.977831481863926 0.99876809488858 0.0269294087432244 0.125851278625294 0.420052481678219 0.98483458966743 0.756868384285209 0.852287726563475 0.977111307353974 0.998727189438671 0.0274763829834858 0.128142899869986 0.425096059647214 0.985140233183354 0.760651854592067 0.854871058196219 0.977569060566247 0.998753196118895 0.0275286881872759 0.128361544829096 0.425574061588833 0.985168834227226 0.761007713917303 0.855113516479102 0.977611902904783 0.998755628976053 0.0139620934357053 0.0686086632441193 0.270385216999076 0.970782806954084 0.614312280468162 0.746975642615279 0.95622148867524 0.997515368228749 0.0187323268287371 0.0903386908183788 0.333162769383656 0.978163621411885 0.682271317409702 0.799199870294675 0.967156316591718 0.99815586166967 0.024692519478968 0.116380205711888 0.398535072708135 0.983446110188816 0.7401160250741 0.840726443804876 0.97503364332184 0.998608859696569 0.00388188976992292 0.0198703593265383 0.0925521338735454 0.901424223988117 0.304762735142535 0.448273683418983 0.857374376398302 0.99103079081603 0.0243913954938412 0.115092901703285 0.395523800087593 0.983240081935648 0.737689302487765 0.839034870458584 0.974725605040698 0.998591275365726 0.0094264874103605 0.0471702651118698 0.199394854664625 0.957136839131498 0.517009329466996 0.664883817017504 0.936221424668259 0.996307423060154 0.0042521805952613 0.0217325053446896 0.10052702830385 0.909259939799134 0.324484579129766 0.470990983090504 0.868199617073523 0.991808473415385 0.00493404248340851 0.0251466500967433 0.114866217917207 0.920856662320199 0.358052645291171 0.508310528783032 0.884376621096564 0.992937309393484 0.0213379090003565 0.101870384334944 0.36331114998753 0.980828879583879 0.710357910791911 0.819681985428928 0.971125421735967 0.998384978480941 0.0162325350791214 0.0790530018359716 0.301599601115964 0.974822930157467 0.649866430207963 0.774783868541207 0.962196727214554 0.997867062346584 0.0183459032210286 0.0886085071672809 0.328461220003885 0.977705346939037 0.677649649869793 0.795769914162543 0.966474952062535 0.998116351242421 0.0121425590664731 0.0601016858993572 0.243397498977117 0.966491466786558 0.580299329915349 0.719316495887692 0.94990179358989 0.997138860319493 0.0276333147719747 0.128798643956432 0.426527985732049 0.985225725192013 0.761716490740721 0.855596162762882 0.977697125309886 0.998760467840991 0.0207659174545972 0.099358781330178 0.356915302007436 0.980299932547397 0.704613856037839 0.815543020820866 0.970336845123459 0.998339598706658 0.0287537763049563 0.133458102800999 0.436560946214105 0.985809400227664 0.769060385068327 0.860576286105451 0.978571757611269 0.998810082808036 0.00442853949942217 0.0226173920163517 0.104278219763554 0.912571659299034 0.333494296839238 0.48117103651576 0.872800265501779 0.992133502680011 0.00195860507509171 0.0101059436471914 0.0488516213724531 0.821586296326015 0.180829432060938 0.290353737989906 0.75168756693457 0.982345105263824 0.0275669652066905 0.128521494925718 0.425923393204141 0.985189696782793 0.76126748662498 0.855290451520296 0.977643154335268 0.998757403501605 0.0169358899663536 0.0822507827560808 0.310761939618981 0.975860140394699 0.65961630787397 0.782220957432528 0.963734743544817 0.997956921844241 0.0147266152668097 0.072146525792923 0.281186657388649 0.972278431144674 0.627045200104346 0.757060888239074 0.958430586732882 0.997645874621163 0.00541611914879348 0.0275489084725212 0.124742645860559 0.927422163196944 0.379865115851115 0.531695110548606 0.893618791708036 0.993564995470872 0.023442998294124 0.111019127318716 0.385852127408187 0.982557222635503 0.729751641113722 0.833471677355572 0.973705112808327 0.998532945632149 0.0158590174984765 0.0773476112682394 0.296639665763369 0.97423569569227 0.644464178091842 0.770628715765877 0.961326680222464 0.997816109202645 0.0107024863388247 0.053280573171812 0.220657429117104 0.962100286886193 0.548919280981747 0.692828558634358 0.943463765441025 0.996750414051453 0.00673355098708499 0.0340655857564722 0.1506878137925 0.940855049075577 0.432643893242803 0.585647074137831 0.912719291629873 0.994824320503542 0.00832469826653976 0.0418432493612668 0.180126715131534 0.951686526781985 0.485667722520241 0.636389284534949 0.928310787097972 0.995816117158671 0.027790516275373 0.129454738618314 0.427955699187947 0.985310410730564 0.762773843221918 0.856315516587238 0.977823993149098 0.998767669827176 0.00831384675410676 0.0417905465993138 0.179932548218439 0.951626013135317 0.48533916767129 0.636084866417045 0.928223203054191 0.995810633441664 0.00837315985444545 0.0420785570745354 0.18099277263583 0.951954952063848 0.487129991980812 0.637742668131352 0.928699355710968 0.995840434048737 0.0271707942950016 0.126863761063854 0.422288433650085 0.984970966997859 0.75855218810944 0.853438668696832 0.977315537750584 0.998738795377582 0.0198669478453491 0.0953889046295665 0.346615163345484 0.979408355549209 0.695125721892445 0.808650418132713 0.969008618086055 0.998263006359614 0.023400014392176 0.110833792624597 0.385406897276206 0.982524985877787 0.729380866879816 0.833210680635145 0.973656954702531 0.99853019013781 0.0103671002273469 0.0516806107381662 0.215173669789953 0.960909376143011 0.540939991642392 0.685938437851696 0.941722717272545 0.996644505954432 0.027023296358496 0.126245305825059 0.420924083453534 0.984887919057019 0.757525988533024 0.852737462469465 0.977191166774921 0.998731728209491 0.0187783703824448 0.0905445002353485 0.333718832382916 0.978216996580864 0.682813420538361 0.799601070178822 0.967235695955954 0.99816046124039 0.0131458816272237 0.0648078266658863 0.258508719894678 0.969000092220794 0.599746849752838 0.735261149679789 0.953592773779546 0.997359329201605 0.0139093324928549 0.0683637171543686 0.269628432965886 0.97067370704112 0.613402170716777 0.746249270943471 0.956060476394297 0.997505833899907 0.0218295773229008 0.104020450794986 0.368713849714574 0.981261818405783 0.715124828597601 0.823097724231107 0.971771185694939 0.998422088111367 0.024796893964471 0.11682571770679 0.399572269478241 0.983516374883362 0.740947065576797 0.841304742912011 0.97513871292126 0.99861485518353 0.0165226778314293 0.0803742685878389 0.305406946056684 0.975261223604781 0.653953570101125 0.777911159809961 0.962846445766739 0.997905055576873 0.014336275778589 0.0703428893906211 0.275709969513748 0.971534170122461 0.620648568357121 0.752012278955695 0.957330858579541 0.997580977244949 0.00431728316312045 0.022059309643624 0.101915271663766 0.910511127715922 0.327838348871491 0.47479469091005 0.86993598673646 0.991931524305156 0.00257780806164558 0.0132666476052431 0.0633547354927618 0.858448062850714 0.225235853206052 0.350159286599194 0.799466055190731 0.986537019895515 0.0239599432548196 0.113243286177143 0.391159601335153 0.982936015516731 0.734134927786095 0.836549479256851 0.974271107109029 0.998565311227992 0.0168360087911688 0.0817977516237555 0.309474706898918 0.975717998626084 0.658264136933689 0.781194271071924 0.96352387301405 0.997944617624482 0.0130598530862735 0.0644057794932766 0.257235544214448 0.968799623937474 0.598148781627764 0.733964138178904 0.953297472478262 0.997341749578082 0.0108341040928006 0.0539072782998829 0.222789579474268 0.962548261073415 0.551976803364136 0.695451825301112 0.944119228585145 0.996790190530504 0.0264615697631277 0.123883682823661 0.415672458612815 0.98456329937015 0.753539612844245 0.850006464051582 0.976705125135801 0.998704093423659 0.0195365711010716 0.0939229859023378 0.342751278041243 0.979060517841664 0.691488399670825 0.805989490957786 0.968490757909901 0.998233090169634 0.0173258720790228 0.0840162308778047 0.315744735686995 0.976399812748197 0.664797453931314 0.78614094095456 0.964535640746055 0.998003607647409 0.00971233922807741 0.0485445806603609 0.204253535414497 0.958357351197074 0.524536730446785 0.671570603917664 0.937998916259343 0.996416743400276 0.0143662219789998 0.0704814590220735 0.276132931260805 0.971592659696071 0.621146886180142 0.752406875532903 0.957417252967885 0.997586080657945 0.00287530686857581 0.0147794417619851 0.0701728841901374 0.871241175057775 0.244919959117659 0.375469985832392 0.816450036762441 0.987916716317291 0.0107485607686107 0.053500034542228 0.221405079768496 0.962258306256396 0.549994248018239 0.693751911632761 0.943694940641122 0.996764448756931 0.0249648474822693 0.117541867900334 0.401234242013828 0.983628228189171 0.742273597301036 0.84222680064799 0.975305987371195 0.998624397690041 0.0114808793782657 0.0569773242770505 0.233107793600602 0.964605718926115 0.566429725555534 0.707727092369049 0.94713350252919 0.996972442208504 0.00671709900311634 0.033984638700373 0.150372888414194 0.940717851062036 0.432039457819533 0.585049304792621 0.912522895559205 0.994811624150551 0.0260575036683344 0.12217868542859 0.411839353726368 0.984321275691947 0.75059303337578 0.847980531755067 0.976342857749043 0.998683479148809 0.022386756323945 0.106447179899028 0.374733028962036 0.981729885916392 0.720346203928145 0.826819353384643 0.972469671756919 0.998462175097604 0.011879122938007 0.0588597590019972 0.239332447611195 0.965764986963558 0.574882867776425 0.714812420378994 0.948834683044215 0.997074818525165 0.0265319779486796 0.124180244278596 0.416335591123922 0.984604729550547 0.754046189883245 0.850354138518913 0.976767148004744 0.998707621292924
17861 2.96814743161146e-05 0.00622331020637082 0.0292533593137077 0.684062243418978 0.201284470215236 0.272443422370276 0.633491696614056 0.996569906545538 0.000109245644974302 0.0225314254440318 0.0998479069611096 0.888514768536528 0.481226275387178 0.579542270066897 0.864171849881456 0.99906580173427 0.000388872075130024 0.0758494903005351 0.283130786131814 0.96596013738884 0.767598608966283 0.83073225717907 0.957722875907808 0.999737453138647 0.000169417705320375 0.034515331138896 0.146779426628677 0.925151237413313 0.589935389226767 0.681293624985809 0.907979437047131 0.999397437088565 0.000122899871451799 0.0252767036426183 0.110944361877261 0.899659214768397 0.510661993006496 0.607944291228189 0.877413967789367 0.999169516682126 0.000168756486559075 0.0343852316434061 0.146290284488459 0.924879950861116 0.588988895644182 0.680443776953277 0.907652124547721 0.999395077165316 4.77921347300209e-05 0.00998284185718444 0.0462775827662342 0.777102423381239 0.288654132382969 0.376154049848206 0.735669706485214 0.997866994299982 4.27991197805498e-05 0.00894918798086954 0.0416439396174226 0.757406198806449 0.266534258966101 0.350634073764941 0.713661335802712 0.997618735073458 0.00017276759764998 0.0351739105882212 0.14924895925185 0.926496076573844 0.594664356804057 0.685530637600896 0.909602662133613 0.999409115609416 0.000330974351794173 0.0652903665780129 0.251570837369265 0.960240036714729 0.737600359850818 0.806832491324771 0.950689236850507 0.999691521821036 0.00033266785511347 0.06560262698941 0.252533309916172 0.960434497799478 0.738587284600157 0.807626936354324 0.950928022568571 0.999693092220426 0.000178777904769162 0.0363532817966022 0.153644135936629 0.928791626126734 0.60288118843063 0.692856853572309 0.912375901180981 0.999428972548901 0.000331544145653993 0.0653954524744003 0.251894945794332 0.960305677782455 0.737933249644246 0.807100520377444 0.950769837266775 0.999692051985791 8.07798396176794e-05 0.0167584017735359 0.0758010191740978 0.854924532498361 0.406843368149475 0.504748516572384 0.824694254536579 0.998736981810435 3.63116611972158e-05 0.00760294134721021 0.0355558022348989 0.725941165738766 0.235652693353168 0.314182329075693 0.67892767375303 0.997194472573824 5.44760428118264e-05 0.0113631900986435 0.0524108016787746 0.798953483610829 0.316257865580919 0.407333866134915 0.760329794366218 0.998128224886371 0.000354755153376941 0.0696563166498957 0.264863576476414 0.962807042061599 0.750811357310831 0.817420669338212 0.95384322650441 0.99971220136616 0.000354537939165337 0.0696166216346436 0.2647442946812 0.96278509533804 0.75069670775629 0.817329209959544 0.953816244154308 0.999712025029236 0.000145846322867192 0.0298558461222999 0.128989331702534 0.91409168535099 0.553262377037441 0.647914744407674 0.894671472677064 0.999300103780685 0.000119613822116428 0.0246174234446 0.10829891446095 0.897185748732319 0.503887317996667 0.601465343444264 0.874468655665388 0.9991467181824 0.000193553955457496 0.0392405483849374 0.164259044833871 0.933869139345142 0.62173323545194 0.709495753112948 0.918521252905866 0.99947255000039 0.000207222362336916 0.0418960925677318 0.173844155356355 0.937961316702194 0.637645907300998 0.723359220104707 0.923485343456462 0.999507330244465 1.52279954467229e-05 0.00320251056501568 0.0152250191515976 0.526251260918194 0.114488843726898 0.161154527946225 0.469992034365526 0.993335872284753 0.000103529090290801 0.0213774965186345 0.0951196035312319 0.883078062544491 0.467823959693202 0.566391284094668 0.857738104030174 0.99901426342618 0.000137913635523213 0.0282776669022587 0.122834444262116 0.909596367634504 0.539399930302675 0.635052001107508 0.88928303955641 0.999259870210723 3.62212722969361e-05 0.00758415855975164 0.035470431161124 0.725445012903788 0.235204048485368 0.313645526068963 0.678384115972228 0.997187490916767 5.63420394683899e-05 0.0117478685069459 0.0541090127528792 0.80430924934506 0.32358583766198 0.41548977585635 0.766413654752829 0.998190107534106 7.5856018212617e-05 0.0157529320948595 0.0715107536287796 0.846948292575155 0.391758712936575 0.489026596010526 0.815414807929115 0.99865510282286 4.54477926752497e-05 0.00949778356878721 0.0441075615531548 0.76826862698897 0.278436825764681 0.364426265531786 0.725773314841799 0.997757208586211 0.000161353859256844 0.0329263266677665 0.140775639538966 0.92170288196848 0.578086394838849 0.670610518279689 0.903822204229502 0.999367337261349 0.000204002701545742 0.0412718820387739 0.171606160626589 0.937043646569158 0.63401930562372 0.720214065461918 0.922371268006075 0.999499556993076 0.000215573739785212 0.0435114492070182 0.179593315540413 0.940221507042077 0.646726328076031 0.731197178767872 0.926231443878801 0.999526411301862 0.000380042587012904 0.0742545732806963 0.278490734018191 0.965196520149301 0.763474733227411 0.827476873018347 0.956782739336404 0.999731352682331 0.000232855846239472 0.0468370694264176 0.191240250681068 0.944412431374109 0.664143447392613 0.746084795318961 0.93133154466428 0.999561552295309 0.000266412593481437 0.0532291613813085 0.212937124327318 0.951073099929519 0.693487402413287 0.770740835152923 0.939459127691962 0.999616769902178 0.000116003040111579 0.0238919679635512 0.105373846388041 0.89432333945305 0.496223563894864 0.59409469634476 0.871064680105611 0.999120178600866 0.000230018238237114 0.0462926043534067 0.189350617432642 0.943765090760862 0.661402435732217 0.743754507389671 0.930543074930826 0.999556144549601 0.000362202482371391 0.0710152502852832 0.268929979053869 0.963544157579613 0.75467942412117 0.820501972665982 0.954749643751269 0.999718119291807 4.39353061499116e-05 0.00918459000994919 0.0427022977307158 0.762188053139359 0.271687784732989 0.356623061532974 0.718985539417672 0.997680175406836 0.000249784154696405 0.050072373786655 0.202332915412842 0.947984573809079 0.67961619217617 0.759151527704574 0.935687041592993 0.999591261434624 0.000310273548929426 0.0614565519553104 0.239602646344142 0.957698706639725 0.724905416121527 0.796563198982125 0.947570781107913 0.999670940762075 0.000305536953216031 0.0605749254955753 0.2368102412473 0.957070886711822 0.721826116304441 0.79405813304623 0.946800996117636 0.999665839633334 0.000238272637220958 0.047874698768179 0.194823104038875 0.945607678517955 0.669254545309787 0.750417516240743 0.932788040654846 0.999571517832618 0.000182601572273785 0.0371020880369773 0.156416750653524 0.930178863536079 0.607937486179763 0.69734265782538 0.914053346469694 0.999440925286143 0.000124940817776928 0.0256857324708632 0.112579555127516 0.901136446635179 0.514777364147588 0.611863359654282 0.87917471412946 0.999183073463693 0.000359686316834322 0.0705565609811795 0.267561132946285 0.963298403575327 0.753386049979557 0.819472613944591 0.954447407447533 0.999716147256507 0.000153024231461123 0.0312794749954192 0.134484708051813 0.917790647509571 0.565105970351219 0.658796530972589 0.899114326158241 0.99933291670235 0.000244275310009098 0.0490219357879251 0.198756625362469 0.946873574966564 0.674739825531883 0.755049404368733 0.934331574552223 0.999582045200229 0.00022546631897824 0.0454179124590448 0.186300891780841 0.942694583067525 0.656910815549997 0.739925756044177 0.929239739775125 0.999547185588713 3.95609313436298e-05 0.00827766916670492 0.0386146991662739 0.742658540141045 0.251438144019128 0.332936833796806 0.697317104087162 0.997424314659006 1.18411581140015e-05 0.00249201119647846 0.0118790286264032 0.463451354777784 0.0913513727676252 0.12997042385646 0.408122146306888 0.991446057800108 0.000212798097907605 0.0429751751920335 0.177691427321299 0.93948880754266 0.643759283306508 0.728641905864525 0.925340885576313 0.999520235658003 0.000133278926555502 0.0273532415115091 0.119198044818231 0.906745401074517 0.530895332348418 0.627092542944767 0.885871849344418 0.999234148726034 0.000359169256842262 0.0704622466977076 0.267279207307072 0.963247491493142 0.753118577553417 0.819259622253502 0.954384798755707 0.99971573859132 9.42911056664408e-05 0.0195069990210909 0.08737285959873 0.873075773244561 0.444638594259891 0.543308103104478 0.84594623021997 0.998917782361789 0.000333773602676945 0.0658064007457051 0.25316040895727 0.960560445396533 0.739227687718216 0.808142141889479 0.951082690522752 0.999694108992324 0.000143154966096176 0.0293209825879013 0.12691083012693 0.912617499664293 0.548653670901209 0.643653580628655 0.892903080714848 0.999286952983998 0.00036491212012697 0.0715087055410795 0.27039837552178 0.963805155268198 0.756057169266261 0.821597438998798 0.955070667962708 0.99972021255629 0.000131294514740718 0.0269569012250649 0.117631848141134 0.905469000611832 0.527157214263121 0.623577467990967 0.88434618781325 0.999222580952256 6.8658480155745e-05 0.0142794700630251 0.0651672525353543 0.833572961906086 0.368274791529763 0.464161500014686 0.799934695132517 0.998514314671381 0.00010370536804256 0.0214131200016292 0.0952661485354011 0.883253621367345 0.468247575430075 0.566809091411321 0.857945590398413 0.999015937499663 6.37327980324693e-05 0.013268563699294 0.0607758978524772 0.822986524761328 0.351130107269927 0.445702335551535 0.787753349843141 0.998399667200905 0.000234184237313233 0.0470917414996792 0.192121838725782 0.944710383024797 0.665411430627816 0.74716119222966 0.931694539341642 0.999564038849066 0.000257095695708678 0.0514629928066338 0.207030544288035 0.949389324042938 0.685866955368862 0.764388504519136 0.937401973810924 0.999602883832123 0.00037214760993118 0.0728238167613171 0.274290691341676 0.964484129063952 0.759661456227677 0.824458195766594 0.955905994651009 0.999725652823939 9.40054561599585e-05 0.0194490475845912 0.0871312086595167 0.872739145155968 0.443889438924401 0.542555114269819 0.845550377906774 0.998914497143038 0.000195177445290192 0.0395567317955793 0.165409143792697 0.934383222316113 0.6236960315097 0.711214679225239 0.919144316046128 0.999476935893919 0.00027579199634061 0.0550005807809905 0.218795220635587 0.952658702304632 0.700794557029792 0.77679904956503 0.941397919413381 0.999629801811622 0.000279554354822686 0.0557092979103402 0.221120675674579 0.953266232783398 0.703628732650916 0.779140178555453 0.942141182776548 0.99963478364676 0.000305078552883894 0.0604895155954941 0.236538909205519 0.957009137138419 0.721524445443422 0.793812419842646 0.946725296542616 0.999665337550317 0.00031350825718816 0.0620576853569242 0.241497933063352 0.95811701168426 0.726969460884571 0.79823923556344 0.94808380905285 0.999674335869615 0.00018165379843654 0.036916589129718 0.155731194387508 0.929840070313593 0.606696216493348 0.696243015094157 0.913643571603709 0.999438009435632 0.000174167930900051 0.0354489472752227 0.150277054638985 0.927044036921826 0.596609013091743 0.68726861088509 0.910264362580857 0.999413864434074 0.000336037736933495 0.0662233731271329 0.254441186930314 0.960815851496695 0.740529243530968 0.809188519428726 0.951396367869583 0.99969617006755 0.000210904842007154 0.0426090411084054 0.17638909521961 0.938978647285213 0.641706725758342 0.726870919286987 0.924721003967075 0.999515930065919 0.000204439291158528 0.0413565731143638 0.171910344727317 0.937169671198549 0.63451532418771 0.720644735575461 0.922524235064457 0.999500625396654 0.000254443521902551 0.0509590309202534 0.205332936612128 0.948888621693127 0.683627947164 0.762515377041072 0.936790573853125 0.999598745117095 0.00033229816058815 0.0655344777468153 0.252323411590882 0.96039220904514 0.738372470993646 0.807454065543558 0.950876092718453 0.999692750764997 0.000103106725993007 0.0212921315848507 0.0947682863614133 0.882655265164303 0.466806219047645 0.565386925194307 0.857238489083143 0.999010229053875 0.000257644482178818 0.0515672058548107 0.207380908267731 0.949491706967994 0.686326299830323 0.764772408757172 0.937527010840473 0.999603729577546 9.00185459239838e-06 0.0018955976340763 0.00905641515656276 0.396370921489415 0.0710019817990767 0.101983816893972 0.343916892327644 0.988778276659846 0.000373421081980147 0.0730548975489813 0.274971464708295 0.964601004276805 0.760284834971267 0.824952235179916 0.956049812340403 0.999726588518215 0.000390554511347494 0.0761527776698168 0.284008184157564 0.966101859164236 0.768368153836633 0.831338683524152 0.957897397954726 0.999738584285919 0.000133423489728865 0.0273821021006927 0.119311924274197 0.906837040587651 0.531165344151917 0.627346050846198 0.885981421614356 0.999234977994843 3.62621051339081e-06 0.000764463478427048 0.00366800697700532 0.209182972447072 0.02986793697711 0.0437460673980731 0.174345813645607 0.972598425478793 0.000192927781428774 0.0391185422480344 0.163814609413338 0.933668700762401 0.620970711219758 0.708827290282218 0.918278366592275 0.999470838662477 0.000391354060128986 0.0762968403469924 0.284424401029583 0.966168797306958 0.76873208399518 0.831625357308584 0.957979832657108 0.999739118435813 0.00031349536186685 0.0620552904305541 0.241490396144198 0.958115360510845 0.726961293937539 0.79823260877045 0.948081783769243 0.999674322473906 0.000140698299356463 0.0288322472859184 0.125004907620924 0.911227000855549 0.544363069770094 0.63967296750033 0.891236258044605 0.999274510057091 0.000101397742610515 0.0209465740121116 0.093343989706404 0.880912853022111 0.462648163829127 0.561275116407192 0.855180593633147 0.998993562273018 0.000344450575303049 0.067769477217191 0.259161978096567 0.961736572689953 0.745253725198505 0.812978571656319 0.95252748566765 0.999703591084163 0.000213275378894221 0.0430674319136311 0.178019090193231 0.939616073423361 0.644273018523793 0.729084745648852 0.925495547357087 0.999521309019129 0.000119996976541964 0.0246943414360928 0.108608184138245 0.897480417286085 0.50468689049144 0.602231795984652 0.874819347821744 0.999149440748511 0.000120705132323388 0.024836471458649 0.109179220571157 0.898020609499022 0.5061579188468 0.603640642632538 0.875462375818502 0.999154427208924 0.000263720037255936 0.0527194165422616 0.211239188439505 0.950598112607928 0.691323354228914 0.76894048573291 0.938878636678468 0.999612857632235 4.97732904738642e-05 0.0103923862878442 0.0481037648616842 0.784059024889689 0.297065688122849 0.385732757165445 0.743492585283011 0.997951725736857 0.000258881473474907 0.0518020235750985 0.208169512737966 0.949720971197115 0.687356775886789 0.765633177694355 0.937807027163761 0.999605622783791 0.000248293442637333 0.0497883496443803 0.201368309756709 0.947688544439552 0.678311114082865 0.758055095772123 0.935325799450394 0.999588807833233 0.000357850468424161 0.0702216069604586 0.266559158934931 0.963116995979466 0.752433742121979 0.818714094311441 0.954224330316449 0.99971469092369 6.76467392004135e-05 0.0140719969530779 0.0642686138037124 0.831503106334395 0.364827578279449 0.460470972436202 0.797548087962215 0.998492126385037 0.00023458147143405 0.0471678708142261 0.192385090821564 0.944798861473371 0.665788743919821 0.747481301774124 0.93180234306951 0.999564776945812 0.00025675599034219 0.0513984722682705 0.206813509747426 0.949325739597699 0.685581941177144 0.764150234873342 0.937324323353414 0.999602358494707 0.000229019612197601 0.0461008460561573 0.188683507945945 0.943533674686718 0.660427134312336 0.742924215362709 0.930261268687383 0.999554209562705 0.000141444196886942 0.0289806897362995 0.12558446532338 0.911653841731943 0.54567438658481 0.640890936174824 0.891747800085005 0.999278333662009
17881 0.00354944444042301 0.0352530818711734 0.133790973022578 0.919386181798377 0.275289284167521 0.763071318270435 0.700617108591772 0.988666289981164 0.011679439821148 0.108120806462908 0.338806759453927 0.974250858003409 0.55756394883549 0.914418848932714 0.885894008186434 0.996556463219136 0.0222387184252897 0.18918184112379 0.496532591826126 0.986453846315417 0.708069737289553 0.95362765547856 0.937274957787524 0.998207863581107 0.0101205943647297 0.0949263360511528 0.307155835764026 0.970356880263947 0.521598455879902 0.902383232103613 0.870415318680002 0.99602193228883 0.00677420551079389 0.0653911996396311 0.228240147179025 0.956211532347021 0.421071194127525 0.860465881323903 0.817546240387524 0.994048530547781 0.0181270978403424 0.159231349268298 0.444605060045927 0.983363678401328 0.663159143486247 0.943478197734345 0.923832273180026 0.997793039984204 0.0202005030373519 0.174574867546899 0.472009396233688 0.985076823437502 0.687362599571075 0.949085942855626 0.931247128216539 0.998023291164672 0.00279446934696721 0.0279437776559729 0.108345472691733 0.899721137190585 0.230080570569269 0.717011593678325 0.648016523033976 0.985637516158324 0.0203559951226254 0.17570555328308 0.473960349843257 0.985191443501384 0.689042043042139 0.949462815316886 0.931746549876775 0.998038671606465 0.0182094595464562 0.159850452947522 0.445745472267382 0.98343904479902 0.664189742995374 0.943723914033368 0.924156530310392 0.997803184056931 0.0145024535929067 0.131160891304127 0.389534835247602 0.979216956967991 0.610788907254025 0.930096456729155 0.906261409451746 0.997232818633365 0.0161947498619208 0.144470495107296 0.416494651009846 0.981379639565109 0.637081082851922 0.937041977940768 0.915359636748951 0.997525508872927 0.0220812419201138 0.188069593494049 0.494715877473184 0.986356390154873 0.706565242028453 0.953305214330444 0.936846341407579 0.998194815525109 0.022701480620579 0.192434795123647 0.50179970459661 0.986732513795882 0.712405617820042 0.954550500592503 0.93850224761054 0.998245161030447 0.00720601871294491 0.069298780740431 0.239386542873693 0.958744415384966 0.43631079738126 0.867771183395839 0.826645894206092 0.994405589812648 0.00546406259407275 0.0533534028592488 0.192394957307552 0.946209185167765 0.369438756331432 0.832425694161795 0.783055662671462 0.992622386833758 0.0236202370513585 0.198825345208214 0.511950995460919 0.987253836181453 0.720654524976183 0.956280329801333 0.940805002753373 0.998314886864314 0.020576685534889 0.177305644331219 0.476705768927745 0.985351194482631 0.69139583564707 0.949988431976589 0.932443315651179 0.998060102820373 0.00538865145143455 0.0526520475485385 0.190233134310796 0.945493533590158 0.366189617654861 0.830467458319483 0.780672508430118 0.992519350639414 0.00577860351031607 0.056268740371595 0.201292292187153 0.949003076517226 0.382644300197472 0.840130970047633 0.792465068849689 0.993023354277652 0.00787831646315276 0.07532460175156 0.256131997453843 0.962156324743394 0.45852720980166 0.877747374284261 0.839149713339574 0.994883994967657 0.0111536819407035 0.103709236468283 0.328448994612882 0.973055851590992 0.546041472068448 0.91070158054344 0.881098851637641 0.996392817360508 0.00599574244200473 0.0582719171167557 0.207324125629998 0.950769239272484 0.391447086313516 0.845052038616183 0.798501476371148 0.993275776820301 0.00699895111432933 0.0674286381435266 0.234080756399586 0.957567156332297 0.429102693973862 0.864365192895055 0.82239739141919 0.994239835240436 0.0106687693078196 0.0996057436614903 0.318614217360151 0.971852243560354 0.534880719104982 0.906978852538426 0.876309640192604 0.996227641304184 0.0226302336468219 0.191935470499621 0.500995645304474 0.98669034223598 0.711746207554777 0.954410762575552 0.938316356477727 0.998239517872938 0.00431766201992979 0.0425897389868484 0.158270466803394 0.932813339310466 0.316207500525218 0.796779524899542 0.740185403803992 0.990671137979655 0.00489265659491767 0.0480157406022982 0.175729288294257 0.940269817658392 0.343968925305164 0.816361116218729 0.763602280640873 0.991763168696743 0.00298873558167703 0.0298340702966854 0.115031016301227 0.905640711651455 0.242237143688267 0.730485875181855 0.663232979963944 0.986561105032863 0.015857860785596 0.141849916042438 0.411312030064416 0.980985197040585 0.632127182518209 0.935769784109043 0.913689663851493 0.99747220977018 0.00610189062397436 0.0592483940797598 0.210240695070925 0.951589110994359 0.39566095931662 0.847349818932078 0.801327278138041 0.99339267909762 0.00799063318578607 0.0763244900841538 0.258860091035033 0.962672467865622 0.462071950979159 0.879270300581317 0.841066396853702 0.994956111223887 0.00389115661875479 0.0385289512749975 0.14484862932884 0.925964727971387 0.294071351463917 0.779344524121408 0.719603670971268 0.989654801705607 0.0132061471726444 0.120714311752763 0.367206941309804 0.977194096332658 0.587994188664389 0.923665289463511 0.897878170907444 0.996958035232427 0.0186789654958208 0.163364302781403 0.452161590435653 0.983856189221347 0.669949517383258 0.945085560768111 0.925954478886892 0.997859305963988 0.00166810522895166 0.0168518095574743 0.0675569873678089 0.842513137012164 0.151236077045245 0.601711950089065 0.523295431053558 0.976144280718315 0.0173231656437784 0.15314554787504 0.433232459214247 0.982591056520199 0.652766653544103 0.940964424515994 0.920518365986206 0.99768896975162 0.0196910349791005 0.170850897682746 0.465518946955589 0.984688787923663 0.681734427560541 0.947811645004843 0.929559490443984 0.99797119905861 0.00279539031039791 0.0279527546564671 0.108377399139132 0.899750946160182 0.230139110332441 0.71707863625217 0.648091888799507 0.985642193123016 0.0171457489337849 0.15179196484477 0.430662246222805 0.982410965126186 0.650388599669559 0.940379843838439 0.919748591944283 0.997664691490646 0.0229922723619282 0.194467136928983 0.505055944543388 0.986901961460956 0.715066955847137 0.955112267897418 0.939249751168534 0.998267831331037 0.0177978547267938 0.156748368773316 0.440000912173606 0.983055551841344 0.658977097040395 0.942474554403645 0.9225084343724 0.997751553116595 0.0104793917417907 0.0979940475860855 0.31469736759693 0.9713528171271 0.530374650108041 0.905440371021369 0.874334199230377 0.996158998916825 0.0115028899830016 0.106643726950923 0.335363209795057 0.973861434232862 0.553759130419704 0.913205155489906 0.884326954626289 0.996503173192221 0.0159913990830896 0.142890381798806 0.413376901000497 0.981143498859613 0.634106527378344 0.936280061941829 0.914359303626232 0.997493604790155 0.0234502573121097 0.19764975957709 0.510102782969897 0.987160425184091 0.719163105477201 0.955970051117303 0.940391741595559 0.998302398028527 0.00939189149132754 0.0886382263201464 0.291334518664189 0.968107501346753 0.502746485746026 0.895531186176609 0.861663336871817 0.995711461457837 0.00854535230400407 0.0812345596875046 0.272054294417958 0.965029672759031 0.478930656156293 0.886272082459609 0.849905614266763 0.995284614859848 0.00454087572866803 0.0447027040452314 0.1651327101896 0.935917764440198 0.327255186319584 0.804854576826393 0.749803103731761 0.99112761475842 0.00300071673482822 0.0299504353876466 0.115440143603707 0.9059830679263 0.242974483247171 0.731275163925003 0.664128665031306 0.986614203804868 0.00395908274253394 0.0391777517810753 0.147014024787488 0.927147014493474 0.297690962599167 0.782317787436644 0.723095907778113 0.989831176047382 0.00705366680450353 0.0679234602691074 0.235489727815193 0.957884670123592 0.431024934022292 0.865281995956794 0.823539957295479 0.99428457491712 0.0208597566194091 0.179349996561251 0.480187317563442 0.985551225456527 0.694364802262756 0.95064715927276 0.933316917004543 0.998086929252359 0.0121120895550447 0.111722152600036 0.347101531834185 0.975158380620439 0.566624728487325 0.917256037754452 0.889562643349999 0.99668050849484 0.0171734763234436 0.152003761143364 0.431065403777197 0.982439351466778 0.650762339726512 0.94047195252873 0.919869858404077 0.997668518787776 0.0240231079209398 0.201599525044328 0.516278779795032 0.987470019071733 0.724128889801175 0.956998961298001 0.941762514937877 0.998343782156188 0.00949085171364298 0.0894967487833201 0.293523986004156 0.96843259728311 0.505391692088454 0.896517008828108 0.862919833543342 0.995756410042796 0.0100693407244638 0.0944865965045703 0.30606542225808 0.97020899306103 0.520318475799756 0.901930502504283 0.8698357134566 0.996001558416527 0.0131168894873307 0.119986780373491 0.365611540062924 0.977040440818259 0.586328351442831 0.923179334007675 0.897246314210186 0.996937122524455 0.00340553365006331 0.0338674485810309 0.129050361586613 0.916253778309962 0.267080858396766 0.75548041811964 0.691833339827207 0.988191320658116 0.019728716180569 0.171127346664109 0.466004218812474 0.984718163369257 0.682157424490401 0.947908028517959 0.929687082086411 0.997975143832407 0.0146829942529189 0.132598306355213 0.392524569466775 0.97947094049047 0.613769449808522 0.930908372497124 0.907322579510283 0.997267249981807 0.00553149012375121 0.0539797182998619 0.194318437231295 0.946833431980864 0.372316246766365 0.834138943027808 0.785143381072861 0.992712153241355 0.0172534452248073 0.152614080243464 0.43222509067206 0.982520718915705 0.651835903330741 0.940736046115449 0.920217598585711 0.99767948840303 0.0178041664288812 0.156796090526286 0.440089863546118 0.983061564023274 0.659058217666663 0.942494123132271 0.922534236819494 0.99775236282634 0.0188437168213783 0.164591160326764 0.454379390249339 0.983997720161362 0.671925361354008 0.945548177626938 0.926565739301959 0.997878337920405 0.0150561262495412 0.135555715178808 0.398615108613944 0.979976949418992 0.61979039578937 0.932528917129365 0.909442514074455 0.997335801105916 0.00782663533643271 0.074863864341921 0.254870150204845 0.961914042545759 0.456880673321863 0.877033755231334 0.838252308247264 0.994850119870304 0.00949055986322412 0.0894942189816192 0.29351754814473 0.96843164817033 0.505383931532519 0.896514128538824 0.862916161115909 0.995756278854085 0.0212365268418601 0.182057156476486 0.484753104596467 0.985809316012008 0.69823159634043 0.95149803911091 0.934445979679079 0.998121528179629 0.00463106294465687 0.0455540506612979 0.167874557024879 0.937092556513439 0.331619656073936 0.807939027450905 0.75349118906848 0.991299677255265 0.0134254884792685 0.122497599715077 0.371094799986584 0.977563206516259 0.592032621587785 0.924834115290166 0.899398840292734 0.997008248308306 0.0201283145132402 0.174049004356263 0.471098934166744 0.985023017376823 0.686576905162674 0.948909100676315 0.931012829424447 0.9980160700577 0.0185790778171086 0.162618911857091 0.450808517368209 0.983769177866873 0.668740271803785 0.944801308657423 0.925578997041151 0.997847603010567 0.0206154444229612 0.177586094459975 0.477185105975514 0.985378903022631 0.69180565650743 0.950079641177954 0.9325642515564 0.998063819414992 0.0064788933364394 0.0627018768144505 0.220433018080509 0.954293859987759 0.410173727929025 0.854991002774352 0.810757699628082 0.993777108121384 0.0196815102330458 0.170780993336099 0.465396150138037 0.984681345107483 0.681627332689983 0.947787226646088 0.929527167077442 0.997970199544288 0.0154187667373472 0.138412835577706 0.404422797056885 0.980445729308449 0.625469032214495 0.934033774811883 0.911413370197805 0.997399253914728 0.00195657979365789 0.0197142330441433 0.0783457822533086 0.862575234365128 0.172910257527932 0.639317218596027 0.562926523371516 0.979595514030484 0.0148755762810269 0.134126935893548 0.395682785632897 0.979735207984931 0.616900048543781 0.931754221360809 0.908428772232107 0.997303059051249 0.0152926388572441 0.137421023235094 0.402415140192846 0.980285156811879 0.623512845755415 0.933517927222088 0.910737538546238 0.997377525169826 0.0162862117620313 0.145179503383194 0.417886570970733 0.981483963100785 0.638403644638864 0.937378859498377 0.915802113204071 0.997539599393944 0.0159783373574178 0.14278871004472 0.413175545338474 0.98112812945951 0.633913839243688 0.936230502294336 0.914294255280181 0.997491527826748 0.00856175367586049 0.0813790243818197 0.272437481127761 0.965094882774386 0.479413326058114 0.886466875839139 0.850152164663692 0.995293682891168 0.0035349982436963 0.0351141492850605 0.133317366146493 0.919082322540093 0.274473502997172 0.762330571880709 0.699757930140581 0.988620337368792 0.0158722870535506 0.141962426611433 0.41153577304072 0.981002424394169 0.632342018191352 0.935825296613339 0.913762500976798 0.997474538394919 0.0105419607639688 0.0985271102654316 0.315996272898049 0.971519751851327 0.531872859413488 0.905954207739173 0.874993730168845 0.996181949632188 0.0172454564090077 0.15255314499395 0.432109443201334 0.982512623709974 0.65172894436914 0.940709766896047 0.920182992897429 0.997678397112223 0.00878807263346621 0.0833683186373305 0.277685373881333 0.96597070242152 0.485985023502048 0.889088855892065 0.853474186569561 0.995415370724051 0.00738309219439094 0.0708927059339272 0.243867534068437 0.959700892852243 0.442334262437697 0.870552029418098 0.830122314843575 0.994540000146537 0.0162054804417863 0.14455373211225 0.41665828631445 0.981391938930794 0.637236737665747 0.937081686183693 0.91541178577028 0.997527170229213 0.0142778091695574 0.129366408079099 0.385774959933213 0.978892152118294 0.607016969103553 0.929059593952002 0.904907152848505 0.997188763804103 0.00946125477797002 0.0892401342576959 0.292870535612041 0.968336057909916 0.50460346536346 0.896224104955259 0.862546414366498 0.995743064992242 0.00571088804849897 0.0556424786020826 0.199392969267743 0.94842624546267 0.379847599817672 0.838532203036777 0.790508483339776 0.992940736959878 0.0201296630952623 0.174058833642928 0.471115970413429 0.985024026032183 0.686591618159561 0.948912415354174 0.931017220770866 0.998016205431798 0.00296589200362928 0.0296121359673276 0.11424994124882 0.904981032338707 0.240827374882968 0.7289681302058 0.661511999217626 0.98645869295085 0.0103208136951053 0.0966405020743023 0.311383899184874 0.97092093019271 0.526535075411435 0.904112876625941 0.872631443921037 0.996099590022039 0.00784196813503924 0.0750005991771942 0.255244948763287 0.961986243432856 0.457370194979968 0.877246332227333 0.838519584329128 0.994860216303557 0.0224736249385825 0.190835983272141 0.499219494854253 0.986596717537342 0.710286410733032 0.954100634995165 0.937903867618294 0.998226988053697 0.00256036158255209 0.0256569847426762 0.100156915312728 0.891523811611695 0.214909026808199 0.698877350046273 0.627756346455082 0.984341217531397 0.0079834716927488 0.0762607934095668 0.258686722471976 0.962639974912666 0.46184729467728 0.879174319613508 0.840945537682677 0.994951573234711 0.0198745868791767 0.172195994297163 0.467874863096707 0.984830847009414 0.683784677593229 0.948277882320079 0.93017677552546 0.997990274014696 0.0146735256190982 0.132523024818757 0.392368470622515 0.979457772132049 0.613614240086585 0.930866252379337 0.907267513176093 0.997265465190039 0.0134548136403593 0.12273553094375 0.371611105423505 0.977611663903473 0.592566688287825 0.92498771470696 0.899598773379138 0.997014837922607
17901 8.89101135455165e-05 0.0240016664031066 0.0537680542830113 0.535105962545768 0.464993180134532 0.438785013602386 0.590093848562247 0.960230136754453 0.000225410191934134 0.0586954137336569 0.125936437841581 0.74480371599399 0.687869052287687 0.664706196987613 0.784956133038454 0.983928346392189 0.000801602878043673 0.181586262223106 0.338920667945796 0.912164589495633 0.886898377337575 0.875839302396853 0.928512005672673 0.995430465773847 0.000458081979071445 0.112490936246125 0.226528740717853 0.855752030394379 0.817505080063531 0.801181801541414 0.881231578460502 0.992028309735851 0.000252892346706811 0.06538537826629 0.139157375093158 0.766053093748383 0.712026208672667 0.689847730661548 0.803743128661764 0.985650200607813 0.000612443541616536 0.144923733354381 0.281414981996914 0.888053395983754 0.856939269605804 0.843467815095559 0.908437802986735 0.994026424553913 0.000281989343286271 0.0723659705481613 0.152726898895115 0.785007779002963 0.733837334215504 0.71266076875582 0.820360210921843 0.987112167863445 8.14376617542332e-05 0.0220287221155037 0.0494723298792581 0.513211862251551 0.443232743985537 0.417294426274351 0.568702127364609 0.956738542191536 0.000565645195282251 0.135343116094852 0.265614085539228 0.879898917821759 0.846909067416738 0.832677529020179 0.901603655675736 0.993535098228902 0.000754347279618312 0.17272378237573 0.325432746106018 0.907168985097684 0.88065378271503 0.869074248890901 0.924369064891392 0.995145371383498 0.000651166396674712 0.152692724921625 0.293985268582214 0.894008564493144 0.864296675786104 0.851397896993392 0.913414319768374 0.994379874672211 0.00020846282238077 0.0545221597429105 0.117579517161926 0.729662253738329 0.670842413011464 0.647064328622911 0.77146602409359 0.982644158910025 0.000744149658899373 0.170786158354894 0.322449743781038 0.906015544991029 0.879214752457454 0.867516601438035 0.923411295500484 0.99507912229205 0.000787089901421607 0.178884629161216 0.334835912709022 0.910688475483751 0.8850511615197 0.873837159458861 0.927288718236438 0.995346533948213 0.000421848997645129 0.104519848217156 0.212410938405704 0.845274629040794 0.804883038869786 0.787723935101727 0.872328766170067 0.991349226317748 0.00020964831168867 0.0548152826967142 0.118169279429622 0.73077960551322 0.672093623743498 0.648358547145451 0.772464473598439 0.982740626491591 0.000685744132457678 0.159512220256233 0.304844769128797 0.898815392874819 0.870255417529094 0.857829858781369 0.917422366146011 0.994661932942855 0.000723474114306078 0.166829783878968 0.316320233917372 0.903586793035623 0.876188058672418 0.864242032738273 0.921393082811779 0.994939100274151 0.000348247348931313 0.0878806564908001 0.182088437704622 0.818497628507027 0.772993105420355 0.75388705715882 0.849399609504031 0.989539258102764 0.00026898200670397 0.0692582920555133 0.146714017183407 0.776928153372846 0.724509541644431 0.70289130492825 0.813293175029106 0.986497184519433 0.000593080550165051 0.140985476273964 0.274960327085957 0.884817537799125 0.852952966150238 0.839176584635732 0.905728615081877 0.993832482328542 0.000576684158336963 0.137622242529162 0.26940342432124 0.881927608546094 0.849399630353377 0.835354607645291 0.903306009566528 0.993658134994967 0.000480239417047877 0.117296202727634 0.234915948657494 0.861488170551892 0.824450138464661 0.808602623420872 0.88608937409636 0.992393479697102 0.00030463194231825 0.0777266513694828 0.162994517684137 0.797759477590131 0.748652298886899 0.728217902925702 0.831465246592903 0.98805891943309 6.25589932014867e-05 0.0170086235024199 0.0384439888602678 0.447472786301398 0.379469859794752 0.354884559332984 0.503202732569741 0.944408122918363 0.000433658909602064 0.107133593539201 0.217068713781084 0.848852919670644 0.809184581727777 0.792306152483571 0.875373631911872 0.991582930037015 0.000277395257329027 0.0712707276801406 0.150612883667091 0.782221816674495 0.73061582940793 0.70928449261956 0.817926106666508 0.986901462188783 0.000134586310980538 0.0358911960630967 0.0792061137694764 0.635359901698739 0.568165107677071 0.542033312567843 0.685459990517549 0.973369045481734 0.000236239742876192 0.0613430029260193 0.131194352704387 0.75362198408042 0.697856589428575 0.675084808467712 0.79277297425638 0.984653950251169 0.000232589546137553 0.0604522685444122 0.129429194743914 0.750718577825358 0.694562365888643 0.671659121890481 0.790202498668847 0.984416810524814 0.000161752492806977 0.0428266754590811 0.0936981542183752 0.676814239997361 0.612600735336403 0.587204255623919 0.723695589325675 0.977742729491251 0.000711765334923798 0.164572531132873 0.312799702991207 0.902154912610057 0.874405824854818 0.862314861513772 0.920202298284599 0.994856215042663 0.000330906779559442 0.083870424795004 0.174602176812269 0.810783336488347 0.763902642151643 0.744284598585238 0.84274638842913 0.988996924661872 0.00036546330226569 0.0918276243117462 0.189388009737783 0.825558670884404 0.781351523335118 0.762733029515852 0.855470743671055 0.990027290017641 0.000595209950259416 0.141420343952562 0.275675819741145 0.885182513472222 0.85340218166943 0.839659974418291 0.906034367072194 0.993854424414505 0.000213491332870622 0.0557642608826218 0.120075723303256 0.73433909895259 0.67608511169155 0.652489566459966 0.775642036389253 0.98304610629537 0.000619911735603497 0.146433104055267 0.283873964941116 0.889253415363688 0.858419645076811 0.845062387390037 0.909441592864615 0.994098008453205 0.00089852902738592 0.199185228453049 0.364968144663517 0.920897074484139 0.897861526351011 0.887738739987103 0.935733756982221 0.995921774277811 0.000159110109729381 0.0421564470291238 0.0923085754454028 0.673200433768745 0.608684047404725 0.583205498019999 0.720389432811393 0.977381399315912 0.000739478755033437 0.169895630964917 0.321074606674985 0.905477606934303 0.878543978908679 0.866790705720451 0.92296445942434 0.995048170542273 0.000775256842086841 0.176668693346652 0.331467977182589 0.909447741581278 0.883499830574867 0.872156347218684 0.926259925065287 0.995275786075453 0.00063955460825633 0.150377841349065 0.290262135836772 0.892290334348505 0.862171042755312 0.849105493942216 0.911979703941279 0.994278353095047 0.000479122282721884 0.117055171538532 0.234497429946644 0.861209902387668 0.824112653277018 0.808241758299561 0.885853980837191 0.992375870892772 0.000421905510765471 0.10453239187464 0.212433358618275 0.845292155157757 0.804904084236085 0.787746343187524 0.872343690609038 0.991350375527917 0.000418231019566623 0.103716072351134 0.210972936835948 0.844144283690108 0.803526200858304 0.786279457229773 0.871365987200901 0.991275012966193 0.00059907847905419 0.142209257020118 0.27697207237771 0.885839692749423 0.854211302737241 0.840530770074267 0.906584792085449 0.993893890429276 0.000239798608434023 0.0622098320289647 0.13290847915679 0.756388379999207 0.70100070946348 0.678356675561242 0.795219224024177 0.984878310910989 0.000828159704231626 0.186484339407625 0.346267077366527 0.914743160850082 0.890129342688341 0.87934321210854 0.930647156281138 0.995576467134871 0.000661466337499353 0.15473559637903 0.297255310023403 0.895487469091325 0.866128072681194 0.853373838811823 0.914648305333348 0.994466960248757 0.000353760060554331 0.0891482269792276 0.184440069744389 0.820820033704697 0.775738229539153 0.756790530789077 0.851398397209654 0.989700647159825 0.000143771014629987 0.0382472112622499 0.0841572663647188 0.650515544754983 0.584286244234953 0.558371714007352 0.699518106443835 0.975028082672297 0.000786543357630829 0.178782541430794 0.334681100844076 0.910631917407232 0.884980418676726 0.873760499580409 0.927241832679686 0.995343312926048 0.000580462685418821 0.13839961864939 0.27069152868829 0.88260636530996 0.850233624628849 0.836251386145232 0.903875264417943 0.993699180979835 0.000455005024197646 0.111819516161223 0.225349493960269 0.85491770023926 0.816496966917107 0.800105565953738 0.880524046393014 0.991974809587947 0.00071080479262268 0.16438681437046 0.312509286255675 0.902035558313606 0.874257339316189 0.862154334748042 0.92010300903965 0.994849294893203 0.000520683536457126 0.125934963958081 0.249766169629683 0.870862203178967 0.835853178338204 0.820811324882061 0.894003328199544 0.992980451015915 0.000196766223330767 0.0516203312659878 0.11171815018545 0.718119668059537 0.657965650438667 0.633765189393606 0.761123994286848 0.981631195837893 0.000814781885863049 0.184024284504329 0.342586848830231 0.913463413823526 0.888525154942591 0.877603194277157 0.929587760072621 0.9955041042192 0.000262914883727938 0.0678016465437628 0.143880147057373 0.772948185165725 0.719931474259314 0.69810368407059 0.809803185427508 0.986189808981459 0.000121288321519522 0.0324596106906906 0.0719421861150225 0.610932184572302 0.542477429228804 0.516115051187955 0.662606271163523 0.97053489217358 0.000482655559349278 0.117817057898227 0.23581956232136 0.862086212126307 0.825175643955309 0.8093784799966 0.886595179442507 0.992431287399669 0.000370202853280429 0.0929082587320512 0.191374808962149 0.82740719392366 0.783545676612079 0.765057841008273 0.857057176733019 0.990153755503459 9.66206421841436e-05 0.0260291731007535 0.058160195701889 0.555724919774109 0.485733239335007 0.459359788115083 0.610051231651858 0.963287611810117 0.000204153287329373 0.0534550606162671 0.115428940767795 0.725521100321712 0.666212411075921 0.642278211437429 0.767761421343916 0.982284204574198 0.000632355146969032 0.148936247157226 0.2879340032081 0.891196768176215 0.860819377059873 0.847648338342315 0.911066117790163 0.994213546751861 0.000687084287496482 0.159774328903507 0.305258952967549 0.898992940012201 0.870475856769855 0.858067966255177 0.91757025815423 0.994672296455721 0.000232075946806149 0.0603268029923964 0.129180254232896 0.750304556376939 0.694093082041676 0.671171308540975 0.789835696063422 0.984382854586578 0.000231029606935308 0.0600710926421802 0.128672655571177 0.749456815417344 0.693132550724269 0.670173005093858 0.789084439344441 0.984313217449642 0.000210069958227526 0.0549194949712935 0.118378852269596 0.731174794485639 0.672536356114851 0.648816581080199 0.772817495629947 0.982774679433324 0.000826299580146116 0.186143164401033 0.345757820881968 0.914567486165126 0.889909054329954 0.879104234984719 0.9305017625533 0.995566545031422 0.000473290664996445 0.115794819305413 0.232305256420998 0.859738964515486 0.822329659650045 0.806335686926489 0.884609232724152 0.992282611010803 0.000190867472172273 0.0501501591963042 0.108732601323685 0.71191658634429 0.651081996538063 0.626670837550926 0.755545120320034 0.981074143077778 0.000798723612278319 0.181051686801103 0.338114267835355 0.91187562881912 0.886536635263587 0.875447156584295 0.928272595751597 0.995414055750277 0.000889082029888888 0.197503141459339 0.362519816476676 0.920123003472961 0.896887278185104 0.886680122035483 0.935094639277075 0.995878580616292 0.000515904915056177 0.124923045636696 0.24804160165041 0.86982122285737 0.834583594256421 0.819450530691914 0.893125995923955 0.992915858707846 0.000447671582358428 0.110215204598303 0.222524422306663 0.852889768595089 0.814048807649532 0.797492962256499 0.878803294886461 0.991844359357755 0.000347458070164697 0.0876988853119159 0.181750636206074 0.818160185890448 0.772594567195497 0.753465673965804 0.849109027415667 0.989515736631867 0.000442561304701264 0.109093830054862 0.220543594483079 0.851442784120872 0.812303857571583 0.795631656593026 0.877574610367134 0.991750920780462 0.000487757535986868 0.118914897938415 0.237720671272454 0.863332245836334 0.826688117459209 0.810996317703714 0.887648636285839 0.992509901600773 0.000800884419344187 0.181452935518904 0.33871963178474 0.912092663011508 0.886808328350259 0.875741682038108 0.928452415725905 0.995426382003459 0.000548465698502067 0.131772242850634 0.259638235637332 0.876599367422458 0.842865038971655 0.828333763971761 0.898831841538263 0.993333835270503 0.000532783838541831 0.128486925015067 0.254097977756191 0.873425214100562 0.838982547248715 0.824167133686001 0.896161818117582 0.993138863916189 0.000175484271871582 0.0462946875871269 0.100851586356512 0.694377565945096 0.631755039071256 0.606808295806831 0.739691061004314 0.979448861115078 0.000562018095700387 0.134591637203943 0.264360437267399 0.879217053557513 0.846072671233757 0.831778824273416 0.90103115806411 0.993493623656145 0.000802686585328978 0.181787287504863 0.339223675875967 0.912272859623396 0.887033934768566 0.875986261231053 0.928601702451585 0.995436611876417 0.000725545865511173 0.1672279181499 0.316939412632501 0.903835800927579 0.876498157828201 0.864577427489876 0.921600092331149 0.994953488841526 0.00058694088890392 0.139729170714554 0.272889441066287 0.883752108797201 0.851642212302082 0.837766387247766 0.904835808548006 0.993768331355407 0.000291729500141328 0.0746795611737001 0.157174371038108 0.790684980677004 0.740418953421291 0.719565926467252 0.825311617411264 0.987537219243026 0.000155549380318447 0.0412518038417048 0.0904293137566728 0.668200913549825 0.60327917211862 0.577692868827335 0.715807071206564 0.976875522526329 0.000584235982826811 0.139174527352117 0.271973335236815 0.883276444450552 0.851057303684637 0.837137234110456 0.904437086003374 0.993739643648417 0.000718188781402039 0.165812367554121 0.314735535762918 0.902945662901299 0.875389858001028 0.86337882611299 0.920859990507134 0.99490201887697 0.000461998729180173 0.113344146299347 0.228024666617863 0.856800300957788 0.818772434424994 0.802535133256227 0.882120191780996 0.992095388942644 0.000442251199986295 0.109025691579644 0.220423068559424 0.851354061255802 0.812196915577749 0.795517606665241 0.877499248813664 0.991745181768003 0.000438847261202649 0.108277070354312 0.21909763753279 0.850373165052684 0.81101498475673 0.794257296058856 0.876665887533678 0.991681657414529 0.000496886554865721 0.120872498583409 0.241098892607199 0.86550652420699 0.829330127867575 0.813823666068722 0.889485580647041 0.992646567735081 0.00024248056677463 0.0628620207102284 0.134195788946765 0.758432442384982 0.703327229699276 0.680779154647003 0.797024902078358 0.985043102402133 0.00022301064405846 0.0581067617917697 0.124762811357912 0.74276373195869 0.685566084367772 0.662316225859943 0.783143665515378 0.983758189064285 0.000608874167002397 0.14420046053556 0.28023376614613 0.887470628171676 0.856220752962285 0.842694058749901 0.9079501522831 0.993991595016232 0.000361012637686735 0.0908105196235649 0.187513418500868 0.82378641991274 0.779250240037724 0.760507660250589 0.853948624278886 0.989905540246898 0.000232480628380193 0.0604256641593708 0.129376414407564 0.75063089202079 0.694462966301191 0.671555793420381 0.790124818714977 0.984409621911133 0.000426714401135255 0.105598493112923 0.214336514329343 0.846769113311744 0.806678434972282 0.789635956515213 0.87360101186946 0.991447060199943 0.000558508279213768 0.133863218156938 0.263143253193374 0.878549830626896 0.845254579114315 0.830899946787421 0.900470798142161 0.99345298068568 0.000588036038812074 0.139953529799913 0.273259695817049 0.883943593569904 0.851877723856061 0.838019736539336 0.904996297437574 0.993779871710085 0.000780657725404422 0.177681573295363 0.333009392431121 0.910018287179699 0.884213052083183 0.87292902612923 0.926733075443156 0.995308341859019
17921 0.00125710588442488 0.0445392844841646 0.262760706520971 0.834242092818288 0.617165405276938 0.794602652434186 0.80992174444663 0.989462796426346 0.000639839371974238 0.0231623990796872 0.153470472180263 0.719105146838998 0.450553621448758 0.663052640078711 0.684284795421458 0.979493262010829 0.00493126138349338 0.15507305546265 0.583898864850839 0.951958833896253 0.863892374193733 0.938391304701299 0.943745473119975 0.997302471680611 0.00175052464135222 0.0609837978675067 0.33179643532327 0.875183928663515 0.69192441788317 0.843498606470802 0.855832555423244 0.9924140873 0.00140280333051819 0.0494529612764035 0.284578564314717 0.848874617009632 0.642754673547558 0.811945612283331 0.826254049652478 0.99054822798476 0.00427798942984021 0.137273574943573 0.548851529579793 0.944991881522729 0.846217127124532 0.929602285400317 0.935667908620404 0.996889790765597 0.00107292207767525 0.0382565563110172 0.233208953116353 0.811132327988997 0.579061834354833 0.767506570700976 0.784297970788692 0.987673968614251 0.000338175505905133 0.012373540978737 0.0874168726848852 0.574949251861533 0.302296045946402 0.509742192282743 0.533843093473538 0.961886498808478 0.00273434860707287 0.0921835277577927 0.437058787036861 0.916411272542326 0.778353205367815 0.893923253632801 0.902741428335986 0.995134997852293 0.0049730547707149 0.156187598784295 0.585958056062227 0.952345235748776 0.864886572133416 0.938879825732126 0.944194063533001 0.997325193026253 0.00444119962513509 0.14178820413084 0.558144945367497 0.946914292974779 0.851047388096006 0.932023841109628 0.937894757065777 0.997004235414815 0.00137720384539071 0.0485931729731364 0.280838651407306 0.846493374433255 0.638508712117577 0.809113336805983 0.823590451804553 0.990373985071845 0.00464367374859474 0.147325706484668 0.569159184153271 0.949120976688773 0.856635759150209 0.934806881010172 0.940452790262469 0.997135063981291 0.00226397267017424 0.0775218053609765 0.391180868435088 0.900725595349319 0.743997717985409 0.874595103627615 0.884812991180856 0.994127397908022 0.00463141983489427 0.146992540579309 0.568508102311562 0.948992630289022 0.856309431666641 0.934644912536099 0.94030395296931 0.997127470381691 0.00137107807416957 0.0483872077312473 0.279937940931944 0.84591240988318 0.637477709067836 0.808422920061066 0.822940938775933 0.990331334568288 0.00414494787320879 0.13355927234755 0.540984077448358 0.943319190996016 0.842042935871583 0.927497530838286 0.933731576485349 0.996789854445756 0.00382193846992989 0.124411119739525 0.520700206254878 0.938803273705487 0.830904467128108 0.921825522391081 0.928509678087883 0.996518369734623 0.00190244367392466 0.0659367226287885 0.35053341110053 0.884010442207759 0.7094073491083 0.854192484917773 0.865817713747373 0.993016682507301 0.001272566549138 0.0450630383753405 0.265138506043738 0.835927624377818 0.620052984674621 0.796592983235724 0.811798789918463 0.989589641751985 0.00290233925489068 0.0973107849447072 0.451821142623521 0.920878893305871 0.788496695255807 0.899460942713353 0.907866215223605 0.995416067371614 0.00238784821453099 0.0814274256510432 0.403968770092865 0.905399077013437 0.754034588210818 0.880335287559037 0.890144217013391 0.994431044529787 0.000633843772379921 0.0229502030459352 0.152250557759517 0.717198319340068 0.448222593818982 0.660944713147679 0.682246041152344 0.979303179522492 0.00431026208953085 0.138169929039865 0.550719814740132 0.945382927225616 0.847196809406762 0.930094640765489 0.936120756686678 0.996913106005282 0.00456872464132907 0.145283997451252 0.565146171501748 0.948325753180885 0.854616439917474 0.933803536282599 0.939530717275439 0.997087983454969 0.00208659367912151 0.0718728322596983 0.371890014739194 0.893170838953577 0.728116158554291 0.865349091177829 0.876213709344897 0.993630228944593 0.00217024831653862 0.0745453192542494 0.381137095566845 0.896871743597793 0.735843976326828 0.869873408736168 0.880423416350079 0.993874765180521 0.000929631273695391 0.033312927621485 0.208535454027611 0.788163041651582 0.543744570811538 0.740926293915597 0.759034694794742 0.985799036848586 0.000572603637458872 0.0207776493914119 0.139586621738699 0.696130007426013 0.423230737634811 0.63780202450154 0.659808949078398 0.97713888019146 0.000720397751757886 0.0260048506510185 0.16952886623258 0.742440910526324 0.480068780017466 0.689031337647209 0.709344087175046 0.981746007185008 2.98524339096348e-05 0.00110439658655044 0.00838244489211614 0.106639728972782 0.0368272376599941 0.0840435800519219 0.0917854094239752 0.690128659699308 0.00165811548691104 0.0579460079416912 0.319863835959212 0.869127520436556 0.680224821402617 0.83619250650069 0.848999175004773 0.99199396280866 0.00217618499983996 0.0747344087395057 0.381783051238906 0.897124686270291 0.736375780370021 0.870182985432274 0.880711336028109 0.993891409011608 0.00506688914294769 0.158679625998064 0.590508525689196 0.953190654370707 0.867066975612675 0.939949064292311 0.945175763295034 0.997374845005604 0.00393296828436529 0.127576703505902 0.527870163299217 0.940434216802529 0.834905310546356 0.923872245555328 0.930394614208901 0.996616701312089 0.000240051576190768 0.00881406405256025 0.0636613120859631 0.489817370545651 0.235196533549104 0.424620093375583 0.448377188449353 0.947125905157395 0.00434212233422517 0.139053060213738 0.552549225632864 0.94576358440835 0.848151865908072 0.930574025741411 0.93656163541728 0.996935784379728 0.00433692592927005 0.138909141237093 0.552251858271625 0.945701860122721 0.847996907702929 0.930496285215242 0.936490142003037 0.996932108208304 0.000537409467562948 0.0195248455195126 0.132136812640927 0.682539681150323 0.407817901674351 0.623015735273015 0.645421607699181 0.975677316079479 0.00334021351821357 0.110414753898874 0.486913416975412 0.930558856208345 0.811049577535393 0.911509456538276 0.918998160092865 0.996016331206407 0.00458609203965319 0.145757949934891 0.566082663064937 0.948512218385387 0.85508938153211 0.934038759618571 0.939746902713421 0.997099029653607 0.00335128432453574 0.110741280188621 0.487742890728888 0.930773086917441 0.811557840408876 0.911776884295588 0.91924496124575 0.996029482741852 0.00244373206537624 0.0831788747585139 0.409564572954706 0.90736673328074 0.758310137413166 0.882756752338509 0.892391456381365 0.994558006855756 0.00447533192526231 0.142726571074527 0.560040659178746 0.947299539136518 0.852019622776403 0.932509446220342 0.93834119638503 0.997027117101856 0.00309628462884215 0.103160754623222 0.467935351497288 0.925478913436671 0.799114308842965 0.905177961657965 0.913151429094111 0.995702794511762 0.00251036844840459 0.0852588620906787 0.416102029088879 0.90960884992741 0.763218582274597 0.885519380642089 0.894954075429641 0.994702048327074 0.00481593055261408 0.151982581426586 0.578109629218734 0.95085946866253 0.861071823178633 0.937002009113284 0.942469513560552 0.997237731063123 0.00227952158599974 0.0780138090294493 0.392815869594465 0.901337333266427 0.74530213649186 0.875345576129344 0.885510320421723 0.994167312418202 0.00167868954936921 0.0586239952782625 0.322557061953712 0.870526142980177 0.682905692039661 0.837877447279416 0.850575924793039 0.992091470684216 0.000851609960549796 0.0306003122783396 0.194424423551691 0.773144123996882 0.521908289295648 0.723732262518655 0.742624999164088 0.984516950007538 0.000912783745649357 0.032728429277075 0.205530212726907 0.785090528984973 0.53919961328378 0.737396926493325 0.755670669182316 0.985540474980297 0.00235714831025654 0.0804624966475463 0.400849601467625 0.904282245243964 0.751621010240185 0.878962116503359 0.888869395866044 0.994358750035052 0.00479826025114476 0.151507142623066 0.577208495850116 0.95068659295875 0.860629374150862 0.936783624149367 0.94226891414945 0.997227537712427 0.00441151692863884 0.140970546772709 0.556483139364289 0.946574682578909 0.850191507124468 0.931595852065192 0.937501253558397 0.996984049688608 0.00312800242659355 0.104110466185526 0.470481535103033 0.926180946797975 0.800750480786641 0.906051828090868 0.91395879800841 0.995746317385193 0.00383033851402396 0.124651392649241 0.521250204008049 0.93892976735813 0.83121388996374 0.92198419278441 0.928655831674769 0.996526007718228 0.00401350342593714 0.129859002502133 0.532939045627528 0.941564064627922 0.837691369920633 0.92529128580571 0.931701063804696 0.996684632830976 0.00341659201379996 0.112662768002372 0.492582339718401 0.932010528967181 0.814501577958027 0.913322265127837 0.920670907427749 0.996105337257572 0.0029547534128577 0.0988990390942112 0.456270883381068 0.922176957865091 0.791474827215772 0.901072643011101 0.909356752635073 0.995497250907735 0.000771761554530544 0.0278088075969571 0.179454685193196 0.755398979333097 0.49728912570901 0.70360376116948 0.723346818133977 0.982941019391092 0.00305287636906755 0.101857830959131 0.464411019086757 0.924496273779685 0.796831207015724 0.903955412755438 0.912021690962446 0.995641770722178 0.00182394572263487 0.0633838545997295 0.34098426426514 0.879611147694302 0.700628335067245 0.848855608446465 0.860837023379065 0.992717758360757 0.00503547941880294 0.157847043512047 0.588996403383848 0.952911004691696 0.866344949098251 0.939595319515176 0.944851001200066 0.997358430204462 0.00475087147160428 0.150229543356013 0.574772852945969 0.950216938021224 0.859428846153281 0.936190446313263 0.941724004519719 0.99719982755723 0.00413406379890737 0.133254035176471 0.54032837965561 0.943177856612557 0.841691448148748 0.927319784560344 0.933568018859756 0.99678139498188 0.00145892899699294 0.05133273255187 0.292644205355835 0.853845732340527 0.651724156044696 0.817870842225735 0.831821829008479 0.990909042534086 0.00126964583703812 0.0449641374971374 0.264690480278039 0.835611833758131 0.619510820132994 0.796219940868994 0.81144703371447 0.989565913290536 0.000879477771673038 0.0315709070168756 0.19952177512742 0.778746784375886 0.529943340541868 0.730129285894423 0.748736435992614 0.985000610945808 0.0021023258436903 0.0723765660145192 0.373649948078284 0.893886929597393 0.72960368951437 0.866223742519781 0.877027816387467 0.993677693012655 0.00368625384987414 0.120512240284142 0.511639137807832 0.936685252599707 0.825745216665086 0.919170492149197 0.926063453042287 0.996390189665221 0.0025981636921744 0.0879853570618026 0.424498745124875 0.912402735275488 0.769390075921202 0.888966955282531 0.898150204213615 0.994880604572865 0.0021348216664192 0.0734153821819072 0.377254333962162 0.89533615162478 0.732625468510918 0.867994977493237 0.878676037954549 0.993773532157536 0.00470417152692952 0.14896686505365 0.572345234298619 0.94974532023165 0.85822547658833 0.935594955604496 0.941176909985259 0.997171975565787 0.00327810653007465 0.108578628270695 0.482210173119132 0.929332099972509 0.808146834353731 0.909978726614642 0.91758525893194 0.995940911078183 0.00332755926635574 0.110041239983636 0.485962031020471 0.930312360480925 0.810465263911707 0.911201793611365 0.918714211933705 0.996001191870651 0.00153117891414561 0.0537419315191835 0.302764384072087 0.859783815122878 0.662629505952756 0.824970928152988 0.838485455402609 0.991334911023813 0.00500442922442277 0.157022421685397 0.587490667599617 0.952631269932183 0.865623481914298 0.939241525848695 0.944526172939561 0.997342001308619 0.00248621126731895 0.0845058794381613 0.413748749679392 0.908808650569086 0.761462293790233 0.884532997040757 0.894039255472021 0.994650717480478 0.00406151540061604 0.131214123985246 0.53590984491709 0.942217555017858 0.839308225036084 0.926112474590873 0.93245694012227 0.996723853454886 0.00158170436348791 0.0554196685235547 0.309672059935992 0.863658089331374 0.669859554566886 0.829616486593413 0.842840649090759 0.991609804354079 0.00210981828878406 0.0726162826814024 0.374484673560837 0.894224611670848 0.730306435535098 0.866636322770401 0.877411791306339 0.993700050520797 0.0017849170171784 0.0621095334933595 0.336131777870533 0.877297527061901 0.696063568583745 0.84605437513985 0.858220758605766 0.992559422031971 0.00317987355664516 0.105659422455931 0.474593786135873 0.927301069741705 0.803369804943545 0.907446865971357 0.915247407832514 0.995815631308737 0.00136454966525725 0.0481676093041652 0.278975553510779 0.845288407227744 0.636372460515397 0.807681613902658 0.822243457672649 0.990285463294682 0.00101966517054103 0.0364249072823183 0.224219465927493 0.803200628754127 0.56659164520174 0.758288716224549 0.775551169535348 0.987037844814374 0.000807199286022301 0.0290496392723218 0.186166252853788 0.763605283974522 0.508520877903374 0.712887309815253 0.732247307761874 0.983678289466787 0.000751126726007938 0.0270848695839941 0.175495627585965 0.750352984175572 0.490509762755676 0.697916552836945 0.717886544176202 0.98248023278453 0.00468514922748105 0.148451495866137 0.571348494486368 0.949550657841785 0.857729414654612 0.935349212652521 0.940951121234558 0.997160471917002 0.00286544480145131 0.0961895478081096 0.448645316211451 0.919938990996682 0.786349043520213 0.898294710621487 0.906787378515013 0.99535714930284 0.00159052388399891 0.0557119352611726 0.310863900030356 0.864312563410169 0.671090026654201 0.830402279947019 0.843576953127382 0.991656013228144 0.00488703496575967 0.153890519761323 0.581697564105921 0.951543090618837 0.862824332817924 0.937865812891278 0.943262888519436 0.997278005538808 0.00406338929196835 0.131266930991154 0.536025033885611 0.942242765560101 0.839370680566887 0.926144161010946 0.932486104086763 0.996725365491443 0.00278958482356945 0.0938756213220176 0.441999139784225 0.917934739398248 0.781793749552075 0.895809982867293 0.904488071632929 0.995231132619707 0.00173108587138085 0.0603463637999547 0.329321069539646 0.873956852333506 0.689534821463886 0.842016259858466 0.854446874162048 0.99232940848325 0.001947895769779 0.0674087219108596 0.355937794185741 0.886414089556199 0.714259742547101 0.85711417261682 0.868542305084404 0.993178827838255 0.000932165602054251 0.0334007927233743 0.208985566959803 0.788617654765404 0.544420523447588 0.741449025050289 0.759532746866669 0.985837134368564 0.001841309825343 0.0639497271981152 0.343120557433657 0.880612736737811 0.702615558884354 0.850069457761413 0.861970295846261 0.992786061251567 0.00358001382440504 0.117435874821699 0.504303461807442 0.934922109146755 0.821481485359564 0.916962848284136 0.924028511789129 0.996283068700837 0.00359962852176854 0.118005422033278 0.505674243250571 0.935254956405887 0.822284247223148 0.917379432624422 0.924412570813231 0.996303320220083 0.00124976525540623 0.0442904138235563 0.261626372075148 0.833429647150521 0.615779009637782 0.793643976814932 0.809017384293815 0.989401483922076 0.0028001950300916 0.0941999514136995 0.44293827219031 0.918221061817063 0.782442486094832 0.896164765804953 0.904816444185885 0.995249166775571 0.00390996219626235 0.126922597914857 0.526402046290566 0.940103425451435 0.834091864704741 0.923456965249979 0.930012218373736 0.996596783507107 0.00370615760752003 0.121086277163628 0.512989544039903 0.937005040387093 0.826521560241203 0.919571146939034 0.926432675489743 0.996409577858743 0.00415358533956047 0.133801356563847 0.541503111447252 0.943430855004958 0.842320768765036 0.927637973294187 0.933860804266193 0.996796536320719
17941 0.00230130261974196 0.0288040054612324 0.148200316560648 0.818286395161086 0.387918022708838 0.501343726403158 0.968494351820211 0.9506704603423 0.00259708189437254 0.0323954911581534 0.164162574258251 0.835619595210284 0.417057966021034 0.531603953217598 0.971990041918391 0.956054053090227 0.0165099553771151 0.177528628073687 0.558738897993834 0.97039076654695 0.821824794072979 0.879765031555514 0.995550073571018 0.992920704752066 0.0022426328807223 0.0280886943025519 0.144962518447864 0.814405919787455 0.381790411876474 0.494873020951532 0.967694916293446 0.949442364574536 0.00583064701126754 0.0701219598482094 0.306700554892397 0.919677771205121 0.617068572585081 0.718810982477628 0.987367534590408 0.980000402064679 0.0116804358403494 0.131915369467061 0.471306229031704 0.958459790519875 0.764554350823334 0.837434237316567 0.993691074679868 0.989974324011019 0.00751068665269921 0.0886745472361227 0.363385535675116 0.936604439257206 0.675247177477463 0.767359591915924 0.990181913851302 0.984430218355506 0.000949078578468885 0.012067395326579 0.0668646418400729 0.649692336817746 0.206989956386336 0.292821788363432 0.926795930432688 0.888107178815051 0.0122869301218859 0.137893879851468 0.484088707655224 0.960452438003597 0.773651853019625 0.844289218369899 0.994004280317522 0.990470277605338 0.0168465695376745 0.180545510735248 0.563793261358396 0.970974865041154 0.824810536947367 0.881919353481654 0.995640086758207 0.993063534277994 0.0160836409476467 0.173678783003168 0.55217221741452 0.96961701222848 0.817897244192863 0.876923397515493 0.995430691377939 0.992731297137674 0.0128268178576712 0.143153022917439 0.494970695977223 0.962073806909896 0.781186894123272 0.849928905584804 0.994258315744293 0.990872671918238 0.0164623504737263 0.177100345823158 0.558014910064838 0.97030629199666 0.821394476656136 0.879454122150784 0.995537047899139 0.992900037371859 0.0133729490832654 0.148413851778599 0.505532599938222 0.963585647646379 0.788322879155976 0.855238492787859 0.994494536566387 0.991246956551674 0.012612966359514 0.141076863133111 0.490714251616695 0.961447529782673 0.77826206228099 0.847743845386776 0.994160277071424 0.990717363446174 0.00274580370527722 0.0341921203881273 0.171968139344328 0.843145996523592 0.430692076140801 0.545478716248521 0.973470751579653 0.958341091616696 0.0147524564169833 0.161444254465377 0.530389035851618 0.966922761536799 0.804462236464172 0.867135749766558 0.995013730501843 0.992069972106953 0.0149295089029068 0.163090412462055 0.53340416400345 0.967307889559772 0.806360125572556 0.868524747332445 0.995073453559449 0.99216467639028 0.00442971051225766 0.0541145013018097 0.251280978603635 0.896763996002755 0.550062277303553 0.659792447097338 0.983415616342393 0.973804907824538 0.00912215755563126 0.105843167182747 0.40982340911291 0.947293572686551 0.716673192076848 0.800506981683019 0.991915320654528 0.987165938976849 0.00777820034786103 0.0915662247957249 0.371582881473436 0.938666546480438 0.682932673126187 0.773596085360617 0.990518914446022 0.984961644475638 0.00986705779827698 0.113580815919326 0.429118626322358 0.951112892041327 0.732484821414563 0.812861753176225 0.992526678254168 0.988132144362189 0.00337692562842873 0.0417485796841069 0.203555710746449 0.868681357841781 0.482131836483891 0.596269219168747 0.978334805141472 0.965881898356576 0.00341738136923026 0.042229251466436 0.205499828829209 0.870038485244639 0.485115985951654 0.599142497913507 0.978586641050024 0.966273496567569 0.0123207033066511 0.138224593230434 0.484782817122223 0.96055786430322 0.774138149503332 0.844654227191332 0.99402082058457 0.990496473841637 0.00942620715496275 0.109016331799807 0.41785110426952 0.948921673462997 0.723344642708728 0.805739487112032 0.992176439999953 0.987578533139884 0.00466711562521165 0.0568626168528392 0.261276101393898 0.901519272576866 0.563005262064357 0.671464208451846 0.984249631948244 0.975110005823696 0.00257385174875136 0.0321143048443798 0.162930260394686 0.834378483392099 0.414869525858882 0.52936026591513 0.971743743296811 0.95567401565894 0.00198579596296667 0.0249458502766023 0.130498512339277 0.795273129498604 0.353464770411699 0.464460840973212 0.963659462825874 0.943260545279259 0.0147613172595531 0.161526778607078 0.530540832292047 0.966942248058504 0.804558086569226 0.867205949414656 0.9950167533107 0.992074765286121 0.0065956372737042 0.0786547203321686 0.333690599143764 0.928377366851493 0.645924952339863 0.743191206331898 0.988824825484779 0.982292329111518 0.00274866254903625 0.0342265964444863 0.172116778551477 0.843283949973585 0.430947955454148 0.545737419019628 0.973497686952647 0.958382731546522 0.00799180331441192 0.0938631243711601 0.377981291091811 0.940219936833408 0.688815801444153 0.778342969890115 0.990771952301177 0.985360806632142 0.0101900953432647 0.116898455183229 0.437108058796904 0.952603927451768 0.738812786514984 0.817761463910921 0.992764220599742 0.988507751275914 0.013185313639506 0.146613022549266 0.501952692092283 0.963079815685742 0.785923352887875 0.853456500246397 0.994415571829221 0.991121827682341 0.00323632656176932 0.0400746087062077 0.196725786983904 0.863737031982412 0.471488219898473 0.585956891823427 0.9774117252164 0.964447523634482 0.0123527433812619 0.138538122103552 0.485439627056808 0.960657368887667 0.774597594127944 0.844998949792488 0.99403642897194 0.990521194651609 0.0168922894559604 0.18095372483201 0.564471105298948 0.971052456259432 0.825208522510243 0.882206130553304 0.99565203712034 0.993082497808924 0.00358543120662603 0.0442211873844151 0.213476610165563 0.875389045587 0.497154820815609 0.610654989339701 0.979573159172849 0.967808623177426 0.00828492511314887 0.0969978548274695 0.386556822853384 0.942228830861374 0.696546377247699 0.784545140604219 0.991098142390757 0.985875541406126 0.0143941808813233 0.1580950999398 0.524170393891821 0.966115446377808 0.800507832193866 0.864234903054155 0.994888406297831 0.991871264331824 0.0134961728108646 0.149592732257817 0.507856456593567 0.96391046556496 0.789870128484504 0.856385729962965 0.994545206356365 0.991327254939154 0.00928414449501447 0.107536283179885 0.414127025416607 0.94817354580357 0.720266536932361 0.803328865086085 0.992056547487179 0.987389075370408 0.00561343371174367 0.0676726887011299 0.298641782955119 0.916811526544482 0.60800651769277 0.711029126499711 0.986882300928839 0.979238135227223 0.00878566014785472 0.102307208821503 0.400682908063722 0.945367593914085 0.708909546519214 0.794381447043543 0.991605443964533 0.986676468978552 0.0157274118771599 0.17043668676027 0.546537849625233 0.968939306793021 0.814482860029514 0.87444584804556 0.995325995458538 0.992565212340157 0.0134694431928024 0.149337262506713 0.507354174881407 0.9638404925184 0.789536391541797 0.856138394776238 0.994534293399854 0.991309960344568 0.0127978154871039 0.14287199163067 0.49439750789008 0.961990051255411 0.780794687896108 0.849636197740941 0.994245210741491 0.990851910514368 0.009611224505376 0.110937183249233 0.422632379524239 0.949864529164756 0.727254604066964 0.808792781637824 0.992327311171717 0.987816982562285 0.00989951345576638 0.113915167785894 0.429931322114136 0.951266877521878 0.733134225436981 0.813365754283856 0.992551239459029 0.988170976151273 0.00566320882651114 0.0682349911714895 0.300504665847301 0.917486143285168 0.610120439240288 0.712849860847657 0.986996738287813 0.979417868642349 0.00654308882660872 0.0780731860460036 0.331902721632705 0.92784011930858 0.644081266174224 0.7416514190434 0.988735497929615 0.982151727261971 0.00445841732603911 0.0544475820350147 0.252503675804677 0.897363140754382 0.551667599572951 0.661247370923734 0.983521107332246 0.973969913096011 0.0073381057694067 0.0868000856922453 0.357985154681953 0.935199537318304 0.670090508168307 0.763152525407697 0.989951598078708 0.984067148546487 0.0118371210890568 0.133467116679985 0.474667303535373 0.958993332871548 0.766972902204528 0.839261542293938 0.993775045443402 0.990107271623813 0.0133534095733453 0.148226644235537 0.505162143676449 0.963533611163222 0.788075473166357 0.85505491692285 0.994486416469403 0.991234088766799 0.015856090983212 0.171610475252215 0.548588939099176 0.969187514618942 0.815730609272672 0.875352019407174 0.995364354498544 0.992626060963689 0.0161579073993761 0.174351797955325 0.553329779933027 0.969754651298235 0.818593604878466 0.877427868627542 0.995451939481188 0.992765006672138 0.00561485208877602 0.0676887205213063 0.298695001864029 0.916830901937431 0.608067069687158 0.711081326615474 0.986885589616225 0.979243300046008 0.0156019178923208 0.169289040849941 0.544520020312217 0.968693424628645 0.813249932335779 0.873549558854032 0.995287979370873 0.992504910472241 0.0135013909640355 0.149642588749064 0.507954395680272 0.963924094554268 0.789935159236238 0.856433917084943 0.994547331769291 0.991330623269187 0.00187218705971572 0.0235496746495392 0.123945693278227 0.785495246976456 0.340095151127685 0.449813783119041 0.961534835458354 0.940017541002756 0.0139347342989391 0.153764459981549 0.515957458072249 0.965021560892682 0.79520099409722 0.860327528644369 0.99471831209442 0.991601618753809 0.013606964542708 0.150650143286468 0.509927779400378 0.964197672340932 0.791242414628032 0.857402047536014 0.99458998487592 0.991398221218954 0.0134541631243727 0.149191159697069 0.507066595413172 0.963800371895736 0.789345141287685 0.855996627817004 0.994528035603673 0.991300043238643 0.0150269928020857 0.163994271541885 0.53504826055806 0.967516192165821 0.80738973264861 0.869277402257722 0.995105738895849 0.992215874816717 0.00803992520272875 0.0943791189216852 0.379405199707486 0.940559185297723 0.690111524563518 0.779385309201308 0.990827119776264 0.98544784809566 0.015184276060421 0.165448849771198 0.537677279039296 0.967846818648663 0.809028462301851 0.870474061727382 0.995156959275942 0.992297104659638 0.0154181424534663 0.167603198736653 0.541533405598028 0.968326360476391 0.811415133200799 0.872214107381717 0.995231196699563 0.992414845746096 0.0164445978390178 0.17694052889773 0.557744332766829 0.970274668659583 0.821233482503192 0.879337774755627 0.995532171198517 0.992892299762933 0.00494251238529627 0.0600321982830293 0.27254720899478 0.906516969247585 0.577123739167641 0.684045062076886 0.98511823584405 0.976470593935015 0.00657854285281132 0.0784656164572435 0.333110018894361 0.92820346985027 0.645327265135138 0.742692301816056 0.988795921374729 0.982246832327379 0.0163482799633722 0.176072451141593 0.556270678600306 0.970101933766509 0.820355018399234 0.87870266428252 0.995505528623296 0.992850028156081 0.0168481422464854 0.180559558923696 0.563816612345212 0.970977540870626 0.824824256640772 0.881929241003703 0.995640498908299 0.993064188297296 0.0163855981565584 0.176408983380114 0.55684277296265 0.970169093271705 0.820696379916641 0.878949513721709 0.995515888241916 0.992866464761393 0.00789430093918311 0.0928159889328928 0.37507653547531 0.939520660288872 0.686157357437907 0.776200859311203 0.990658131956528 0.985181242521601 0.0129733621944545 0.144570467216403 0.497847671765588 0.962491501935841 0.78314772514637 0.851390911762456 0.994323642369087 0.99097616945661 0.0114039377322866 0.129164653896066 0.465271598707388 0.957484036927948 0.760163611237403 0.834107709530337 0.993537301888512 0.98973089590127 0.00258644296548663 0.0322667322651275 0.163598643378013 0.835053501001407 0.416057728065381 0.530579038629125 0.971877775859915 0.955880813584241 0.0170902087366616 0.18271661852235 0.567382038172283 0.971383695791985 0.826911146444084 0.883431975206064 0.995703035372647 0.993163427830954 0.0140122142711116 0.154497605253593 0.517361741815716 0.965210882272228 0.796115277482431 0.861001888869659 0.994747774129109 0.991648320195913 0.00768597605224295 0.0905712293548321 0.368780331836815 0.937970842780407 0.680324088711315 0.771483820812988 0.990405358833953 0.984782551625319 0.0122155888086342 0.137194531712702 0.482616486408826 0.960227899962443 0.772617812508921 0.843512602691344 0.993969042413204 0.990414470034399 0.0116039767096398 0.131156309008453 0.469650823519685 0.958194423201179 0.763356113142993 0.836527598154229 0.993649280710099 0.989908158193399 0.00244034258882472 0.0304953412481942 0.155777937599213 0.826866893385756 0.401968499792841 0.51603884654833 0.97024000133849 0.953356124365979 0.0171372973300713 0.183135030219572 0.568069051878295 0.971461409713078 0.82731145775849 0.883719949565788 0.995714996071372 0.993182409183097 0.00214553061766849 0.026902674911264 0.139550176405865 0.807607093630712 0.371376361237273 0.483788278703405 0.966278982014874 0.947270012390225 0.0135606862179347 0.150208747879997 0.509064643886771 0.964078254417367 0.790671351350623 0.856979252808298 0.994571369131935 0.991368717997061 0.00550974648978939 0.0664993479171262 0.294729752365452 0.915370412340336 0.60352922461047 0.707161796478264 0.986637364379418 0.978853523572918 0.0100153122132474 0.11510622949714 0.432812613773014 0.951808546510278 0.735426106387772 0.815142334895023 0.992637583995209 0.988307497676199 0.0122565358042288 0.137596055249061 0.483462480826949 0.96035708237832 0.773212443322222 0.843959279079164 0.993989317378837 0.990446579961633 0.00401017435515036 0.049221988867703 0.232952733253279 0.887139953390783 0.52522893023548 0.637018910011925 0.981704756454822 0.971131702756692 0.0151010179340572 0.164679439858821 0.536289214255576 0.967672630804644 0.808164422380659 0.869843303088925 0.995129977945161 0.992254314645591 0.00990632426933122 0.113985302226285 0.430101579278262 0.951299069561185 0.733270108096704 0.813471178573844 0.992556373346839 0.988179093080274 0.0121686191810472 0.136733531031749 0.481642727952799 0.960078689594324 0.771931930999595 0.84299711404541 0.993945618332993 0.990377373743563 0.000954988544931423 0.0121416982641609 0.0672533807351948 0.651105199749287 0.20801175614971 0.294110150980784 0.927216381588242 0.888723160716006 0.0072773972991494 0.0861390305387318 0.356064076306506 0.934690537290179 0.66823783962023 0.761636563123426 0.989868009654032 0.983935404211852 0.00919219271223045 0.106575906679761 0.411691641495091 0.947677634454117 0.718237898453381 0.801736787035569 0.991976986013297 0.987263364778479 0.00421847830679835 0.0516569655517402 0.242161776388517 0.892131739898095 0.537889823926531 0.648692643113911 0.982596007345754 0.972523602983128 0.00574343672847595 0.069140006422278 0.303486921617346 0.918550899536441 0.613480532559597 0.715737099246873 0.987177068065332 0.979701140900433 0.0171282931137219 0.183055052139943 0.567937845752309 0.971446581445269 0.827235051060522 0.883664991449161 0.995712714026093 0.993178787609233 0.00991275901402843 0.114051554779907 0.430262344194449 0.951329445428259 0.733398362448711 0.813570673679491 0.992561217327159 0.988186751696555 0.00974489202384818 0.112320219408226 0.426039167425086 0.950524540776627 0.730012200388293 0.810940297151386 0.992432772157613 0.987983687239215 0.0157761910936367 0.170881997450581 0.547317495968481 0.969033858063178 0.814957797496369 0.874790874658496 0.995340609762143 0.992588394560759
17961 0.00417369952212837 0.0203031943491878 0.129166594134725 0.925956906394559 0.471446301785588 0.544475171963873 0.795287700007322 0.993524805986798 0.0126425576666033 0.059543498045308 0.31183786676941 0.974493562577031 0.731543426330358 0.78502245461325 0.922292093993953 0.997871245264558 0.0319358745456174 0.140244195683055 0.538636317468521 0.989943036227661 0.875322552880523 0.903921225126147 0.968332972974412 0.999172672389463 0.0128181716498438 0.0603307909526687 0.314844255618696 0.974838580072563 0.734278654451937 0.787371174460169 0.923287638852741 0.99790072146969 0.00810929354939349 0.0388546810374735 0.224404684287517 0.960621038286057 0.635023412156561 0.699840820519183 0.883424449860646 0.996670002979952 0.0224068756756343 0.101796532686915 0.447864350922971 0.985588675193457 0.82986984818381 0.86731409317593 0.955046984389868 0.998809659457395 0.0305563553048983 0.134837787656033 0.527291020583185 0.989478953365167 0.870262439762049 0.899889058113329 0.966905022341453 0.999134122477184 0.00339184750882876 0.0165500473098973 0.107497610606385 0.910354211742214 0.420053913672422 0.492540364268544 0.759307286279959 0.992037892521674 0.0234332724840707 0.106064990532045 0.459224795573113 0.986225477072083 0.836244238315041 0.872501078045064 0.956974435537039 0.998862931743499 0.0262238285181884 0.117511674388106 0.487979652523361 0.987707987852477 0.8514371820333 0.884793606327538 0.961482193091365 0.99898670846444 0.0316715500436971 0.139212345030631 0.536502392987987 0.989857213282242 0.874382713925859 0.903173120331893 0.968068684975934 0.999165545845877 0.0168216157058376 0.0780011253928587 0.377140416629638 0.980788062988901 0.784537072928531 0.829913773350722 0.940684799792334 0.99840601781681 0.0278262417744208 0.123982036181962 0.503216782359867 0.988426490195428 0.858983862557948 0.890863042608554 0.963677291569607 0.999046574566488 0.0123507215428061 0.0582328706930593 0.306785465154778 0.973899084183416 0.726873551676379 0.781004371843132 0.920580112331242 0.997820411728049 0.0232867095207799 0.105457419201099 0.457629852066838 0.986137932662336 0.835362609431506 0.871784720311755 0.956709145652771 0.99885561187233 0.00701157275894492 0.0337366426435496 0.199929564757842 0.954687169067654 0.600434020684163 0.668184485003537 0.867463046231568 0.996146427077547 0.0314527977415201 0.138356948150283 0.534722284634088 0.989785107703555 0.873594525653687 0.902545444115141 0.967846715098076 0.999159557484698 0.0144612570646237 0.0676468937161294 0.341797774752913 0.977669869836989 0.757443732135913 0.807123539157905 0.93151216380248 0.998141889251098 0.00651473476480935 0.031405968415418 0.188355638232031 0.951376259040029 0.582556773960089 0.65157951912664 0.858721999391967 0.995851691799789 0.00872220356022507 0.0416936850913669 0.237451889170625 0.96330846303597 0.651878791616792 0.715046026319893 0.890781186092233 0.996905185140273 0.0115040190231143 0.0544140185927477 0.291715716853076 0.972008463944038 0.712374138940616 0.768463230929474 0.91516376390083 0.997658367031543 0.028837038996715 0.128025744323734 0.512394632644735 0.988839119629455 0.863373584918383 0.894382409727548 0.964941004611217 0.999080919041223 0.0164794977920116 0.0765115687645592 0.372244678610891 0.980390350066052 0.780983917814892 0.826943853761706 0.939508098989779 0.998372415009894 0.0119658043112501 0.0564998121301763 0.300011724053736 0.973071859726351 0.720464422812132 0.775473101441766 0.91820495923056 0.997749581486427 0.0110618190604941 0.0524098636322414 0.283592653791462 0.970909400708353 0.70418325320315 0.761334491876087 0.912034731842995 0.997563900756225 0.0155012560023364 0.0722314697446461 0.357831337019632 0.979158327484468 0.770160777015578 0.817862238682128 0.935875552003953 0.998268162432206 0.00921726597643977 0.0439771474917412 0.247685534258634 0.965227388028977 0.664411063161041 0.726259207193522 0.896084027647148 0.99707238034536 0.00599913422731915 0.0289778425825559 0.17599796321536 0.947391142365518 0.562252287896724 0.632514488564089 0.84835352732654 0.995494441002937 0.00905148851131956 0.0432134622510663 0.24428827187563 0.964607354830442 0.660314819897176 0.722602702270747 0.894366021721391 0.99701842370526 0.00109513773233696 0.00539177491940881 0.037349997074946 0.765876298302731 0.189179779928082 0.238188412567462 0.504022158634491 0.975690331093358 0.0176875058837103 0.0817543554355511 0.389211312392223 0.981727193324239 0.793045208374479 0.837002361164177 0.943471296838346 0.998485265945804 0.00110571688727568 0.00544363388661911 0.0376975851395468 0.767597619470109 0.190660483653254 0.239939192967473 0.506427977200818 0.975917566021409 0.0150762718391184 0.0703623228811043 0.351370657176161 0.978574358179707 0.765125533708591 0.813619124067668 0.934160375960029 0.998218663427963 0.0307347485110049 0.135539874281625 0.528787604926885 0.989541286496379 0.870938958021839 0.900428763790367 0.967096649936925 0.999139302224664 0.0252744486280267 0.113643097555542 0.478528298294757 0.987239881141997 0.846585635303161 0.880878964643074 0.960055740981302 0.998947662482874 0.00200415720362262 0.0098321156943131 0.0663533901095014 0.856979370929494 0.299413001633303 0.364153120843995 0.650523908276764 0.986580353705723 0.0145211424532608 0.0679118488633647 0.342741776448449 0.977761232858377 0.758213305961131 0.807775492154366 0.93177920166457 0.998149650178828 0.0301620875745936 0.133282969968796 0.523951438232603 0.98933860376835 0.868742717686929 0.898675971122611 0.966473742241121 0.99912245753864 0.00877443637583537 0.0419350143480905 0.238544247252969 0.963520765880262 0.653244427832964 0.716271718317053 0.891365817658698 0.996923713007469 0.0318058229404553 0.139736748665778 0.537588710211863 0.989900986460408 0.874861837906899 0.903554545495482 0.968203470257092 0.999169180813446 0.0302376329734455 0.13358122227666 0.524594771908301 0.989365776421021 0.869036565544067 0.898910604625225 0.966557220564728 0.999124716188506 0.0273349893937119 0.122006263379994 0.498637538723315 0.988215064183385 0.856750470175443 0.889069344533059 0.963030655091185 0.999028966702373 0.0247206358418595 0.111374203420992 0.472860881873894 0.986950432809435 0.843611030560175 0.878473836161639 0.959175151934399 0.998923501851723 0.020076299545476 0.0919854823065023 0.420307212365738 0.983904921628248 0.813436486009134 0.853860654982227 0.949975992105352 0.998668498672151 0.0163471493021345 0.0759343198694961 0.370330978030598 0.980232118796304 0.779578422637991 0.825767498884406 0.939040498347479 0.998359039080304 0.0303838484001194 0.134158028066326 0.525835277599654 0.989417988462884 0.869601704866991 0.899361758929388 0.966717651125539 0.999129055847195 0.00263527502470446 0.0128964373845869 0.0855120772983608 0.887436701359575 0.359923049833177 0.429721668242352 0.710073163597492 0.989767706338107 0.0221773090156211 0.100837488588085 0.445261181392843 0.985438300355071 0.828377564306413 0.866097253707278 0.954592604893265 0.998797070484021 0.0215825545030493 0.0983453801063662 0.438407229483421 0.985034061453165 0.824390238803047 0.86284117320747 0.953372593069323 0.998763211220565 0.0209248593247506 0.0955769640040196 0.430638108386328 0.98456070927343 0.819765616446903 0.859056022534812 0.951946684061375 0.998723530573813 0.00133168730507657 0.00655031159663117 0.0450643029651273 0.799147469730305 0.221052213081192 0.275512049165492 0.552775802310353 0.979926451598418 0.00514363349425515 0.0249276627396894 0.154672218433787 0.939124188656482 0.523879866862155 0.595874237724676 0.827359763041738 0.994744505632307 0.00385034653422335 0.0187537588978888 0.120329667198747 0.92021090930711 0.451328729806971 0.524332713557019 0.781790985413177 0.992982570571842 0.0015246142381692 0.0074936087188604 0.0512677000579549 0.820016956024091 0.245259480686094 0.303360554824428 0.585982165294822 0.982425273449682 0.0202952367117873 0.092914252435709 0.423006680675527 0.984079285416471 0.815110566542621 0.855236553876014 0.95049942794334 0.998683137369463 0.0276353897854939 0.123215266847724 0.501447165292349 0.988345233162987 0.858124243197734 0.890172908620007 0.963428700795827 0.999039808181126 0.0294304532930937 0.130386246412602 0.517634991732002 0.989068308583642 0.86582962844649 0.896347949459041 0.965643891444481 0.999099983815328 0.00958281588835052 0.0456577214015747 0.255073762625352 0.966521357049678 0.673108023961407 0.733995052253669 0.899683569308346 0.997184780110835 0.0234613690393927 0.106181390311481 0.459529534548643 0.986242136417136 0.836412201752049 0.872637516941159 0.957024930450436 0.99886432455018 0.00151551323294281 0.00744914233095356 0.0509768234987818 0.81913025578032 0.244151202458153 0.302094817449915 0.584526653809519 0.982321440673125 0.0277986319413948 0.123871174942021 0.50296151332708 0.988414803256147 0.858860128937845 0.890763723954156 0.963641532171789 0.999045601441762 0.029714226630787 0.131511552846884 0.520103565576891 0.98917470839644 0.866974200909226 0.897263069755506 0.965970440400442 0.999108831784764 0.00165412797653642 0.00812605309783712 0.0553884090619396 0.831756114454783 0.260688144513466 0.320890232408979 0.605645019964487 0.983781075885227 0.0259763153208643 0.116505629061873 0.485546999522917 0.987589203021546 0.850201252986696 0.883797304505578 0.961119949414613 0.998976803532663 0.0266892891855177 0.119398777745353 0.49249588892557 0.987925475203022 0.853708650163685 0.886622979907912 0.962145919857128 0.999004838090383 0.0308481525319144 0.135985730630296 0.529734346588113 0.989580540690289 0.871365490566458 0.900768940011144 0.967217353710677 0.999142563855402 0.010107821868285 0.0480632224632469 0.265443651875156 0.968221286804967 0.684848543082249 0.744379238526405 0.904441752711807 0.997332025122384 0.0109693833231695 0.0519900760990867 0.281871972339949 0.970668791476288 0.702412721622894 0.759789339168731 0.91135162952724 0.997543193848939 0.0235926504632863 0.106724956577229 0.460949121749649 0.986319458886813 0.837192594818588 0.873271281300386 0.957259344328309 0.998870788540048 0.0227740221055592 0.103327021183825 0.451979694951754 0.985822960077279 0.832204665302926 0.869216020651962 0.955755496158655 0.998829266130946 0.0191318712216931 0.0879619549553268 0.408381528835401 0.983107820288286 0.80586280313967 0.847620606620249 0.947588085327224 0.998601517442176 0.0142765199884646 0.0668288017967998 0.338869245889625 0.977383310753216 0.75503914799795 0.805084719470718 0.930675271398002 0.998117538560142 0.0296396615362919 0.131216082581321 0.519457227137913 0.989146945607783 0.866675280921855 0.897024127269269 0.965885219814095 0.999106523262051 0.0278436906994655 0.124052087299869 0.503377980160516 0.988433864323606 0.859061951813291 0.890925720058823 0.963699855668826 0.999047188569805 0.0216456156966286 0.098610126335306 0.439141564280666 0.985077959238945 0.824821536063332 0.863193706455346 0.953504976088941 0.998766889356098 0.00860403940221655 0.0411473808877014 0.234969517704822 0.962819024046956 0.648749862270176 0.712234219056001 0.889435326277186 0.996862442838806 0.0217270314919365 0.0989517502266758 0.440086938633048 0.985134262782173 0.825375325000046 0.863646243405244 0.953674807831667 0.998771606512916 0.00253465544509729 0.0124089025441154 0.0825088508725991 0.88347845937946 0.35098123545315 0.420184134565113 0.701972546429761 0.989364767620323 0.0249011570201752 0.112114765254812 0.474721011878009 0.987046177164116 0.844592853370547 0.879268110824896 0.959466313406292 0.99893149519733 0.0300528024451275 0.13285123238688 0.5230178728813 0.989299056306451 0.868315373465836 0.898334677988025 0.966352264282409 0.999119170064321 0.0305697813336215 0.134890657994111 0.527403966338871 0.989483669652419 0.870313593121997 0.899929873403445 0.966919519573542 0.999134514411328 0.00960157988349608 0.0457438607188334 0.255449238752178 0.966585208745511 0.67354246784744 0.734380508689936 0.899861689141362 0.997190319410004 0.00451866223422747 0.0219518973864518 0.138406561606915 0.931242894846914 0.491355970586661 0.564176980631344 0.807967621866216 0.994018236292467 0.0187126565348617 0.0861670372752679 0.402936888786331 0.98272867144111 0.802305352654688 0.84468086395442 0.946455109965845 0.998569622205877 0.00373970622165109 0.0182227007596649 0.117265987700851 0.918035433396491 0.444092096231301 0.517028572571706 0.776757031900976 0.992775661041862 0.032132218671657 0.14100943338169 0.540209498473503 0.990005882241066 0.876011952446928 0.904469747788182 0.968526566979106 0.99917789026129 0.000604025216701846 0.00297959073222707 0.02094130503185 0.64328714157259 0.113965554915598 0.147022409445538 0.359065597866893 0.956758903647832 0.000664002069812492 0.00327467712302314 0.022974255624022 0.664717657488733 0.123886455047688 0.159303581250479 0.38114463015907 0.960512749864689 0.017614150841593 0.0814373249918386 0.388206067452717 0.981651146509291 0.792350006165471 0.836424362840069 0.943245242816829 0.998478853940799 0.00332011875440853 0.0162045813079225 0.105457277028567 0.908588530202866 0.414838581215174 0.487181075611227 0.755366021390193 0.99186669535234 0.0251539349968889 0.113150137642006 0.4773048813007 0.987177965830804 0.845947728194952 0.880363500600711 0.95986728347264 0.998942495423767 0.0179685193393953 0.0829672717640968 0.393033266358249 0.982012878430058 0.795666841416209 0.839180079137119 0.944321169588187 0.998509345790396 0.0143093096013428 0.0669740901012673 0.339390860816131 0.97743470083295 0.75546935358147 0.805449680765249 0.930825280929779 0.998121906455081 0.0130425872530491 0.0613353559278463 0.318649607632941 0.975266291157183 0.737695265850402 0.790300086409751 0.92452380143212 0.997937235976407 0.0147461744050785 0.0689064161249018 0.346265999501826 0.978098062742434 0.7610628174434 0.810187127308369 0.932764587594229 0.998178251062729 0.0211912698665718 0.0966999550345755 0.433809617558324 0.984755933787947 0.821667185006887 0.860613540619257 0.952534420259986 0.998739900292555 0.0100977365835649 0.0480171034190997 0.265247066168086 0.968190243121765 0.684630846297249 0.744187303333268 0.904354559406429 0.997329340417424 0.0204508436923862 0.0935734622565975 0.424910786878549 0.984200979363229 0.816282695265075 0.856199177123887 0.950864982076321 0.998693351355481 0.00734118688766043 0.0352779683760635 0.207433740081726 0.956647224543608 0.611481603120807 0.678362280785354 0.87269295128669 0.996320030305134 0.00542915591090293 0.0262823812347356 0.161907224225392 0.942156090492869 0.537405773580292 0.608881834567409 0.83497994924708 0.995020940810783 0.0223859272194677 0.101709084005216 0.447627768973751 0.985575079153989 0.829734722050153 0.867203948162587 0.95500588989205 0.998808521378784 0.0279013797682114 0.124283626189918 0.503910224303598 0.988458179550751 0.859319533323758 0.89113244665811 0.963774262948191 0.999049213106205 0.0185772295331698 0.0855860084075002 0.401157530897198 0.982602595629687 0.801128762110591 0.843707343872994 0.94607877597179 0.998559011296303 0.0170028376258128 0.0787886260340757 0.379704266709076 0.980992374945982 0.786373859187196 0.831446838569914 0.941290066064641 0.99842327044073
17981 0.00442337463385442 0.0237891463744132 0.0449361427052804 0.66926240634598 0.197492237424566 0.298044824856701 0.595780775932148 0.972529988436038 0.0187253755890429 0.0947471321812856 0.168108928656332 0.896812338818859 0.513847500655157 0.645844061770386 0.863581608235099 0.993466466604028 0.0382288884485809 0.178988584358806 0.296232881187586 0.947652569906068 0.687657795194403 0.791601916349761 0.929507567448424 0.996852643815063 0.00798821542005801 0.042297971384243 0.0785738141180129 0.785751245959965 0.308446809521423 0.434878501918331 0.727617268431145 0.984654334326936 0.0150328713510486 0.0772437573373383 0.139135885530202 0.874231366071839 0.458100468426053 0.593251773557244 0.835066026614347 0.991844357224265 0.0284314804449727 0.138304431066227 0.236578292378769 0.930205824961358 0.618447098678763 0.736601460564585 0.906609298178744 0.995729779236061 0.0176553436856007 0.0897301967507227 0.159893553511195 0.891132967525982 0.498868307544678 0.632019387389666 0.856366174997837 0.993065732694216 0.00634583329397784 0.0338421301771131 0.0633456918902036 0.744155336413228 0.261301709637317 0.378999438867817 0.679340748498562 0.980727858177042 0.0295181993401873 0.142972755935273 0.243625902797033 0.932672444952485 0.627519789456183 0.744027483102867 0.90982901252837 0.995890923935601 0.0432014891642923 0.19849173455635 0.323477873805267 0.95362686936392 0.714360882740285 0.811849939389768 0.937415955685937 0.997228268061517 0.0430988815052271 0.19809666055681 0.322934261326154 0.953516845200485 0.713853518241223 0.811470038648354 0.937269999794306 0.997221390474387 0.028204658902643 0.137324956098289 0.235092720399737 0.929668746887841 0.616500045174815 0.734998989791033 0.9059090076867 0.99569458540976 0.0439099707748286 0.201211336827267 0.327210844992428 0.954373197119821 0.71781850284135 0.814434014956329 0.938406330293581 0.997274881490324 0.0252322456008075 0.124323853710989 0.215143938213085 0.921809731766088 0.589113167182056 0.712122942411721 0.895692895383026 0.995175196106089 0.012456198183819 0.0647044576587944 0.117832368812418 0.851734164476498 0.41129231982072 0.546562453373528 0.807108787198743 0.990148416843875 0.00968423174933719 0.0509046571809526 0.0938385738629547 0.816639747710161 0.351341446692599 0.483073635558808 0.764373698994161 0.987329161465073 0.041092884125527 0.190311221758169 0.312152389196328 0.951261089807631 0.70358281200619 0.80373980657689 0.934280151949853 0.997080054009531 0.0268946515497242 0.131633207651079 0.226412279779635 0.926403009101987 0.604873179794182 0.725364322565666 0.901656723581666 0.995479762590149 0.0195197425974768 0.098442954580344 0.174115984223539 0.900666664440853 0.524420761433291 0.655471368265643 0.868495175204262 0.993735728912158 0.0157069259088075 0.0804793478859917 0.144557872504091 0.879048261080794 0.469177883387845 0.60395494110914 0.84111031529161 0.992196921405208 0.0195414067992179 0.098543408943748 0.174278730650001 0.900767835407936 0.524702914240687 0.65572681259959 0.868624333317055 0.993742767613479 0.021940049494753 0.109555722969929 0.191952354817133 0.910846344318833 0.554067689120679 0.681904135135683 0.88153815383991 0.994436605621536 0.0296198060707909 0.143407184535095 0.244278996725388 0.932894457861675 0.628347075452969 0.744701278918261 0.910119092618643 0.995905388825558 0.0372829031446485 0.175193938844903 0.290833105104902 0.946345652639353 0.682037721565014 0.78727356676557 0.927782160852116 0.996769879382981 0.00982731300174248 0.0516250082862018 0.0951056009966019 0.81884715408262 0.354724285639855 0.486773019709377 0.767030816915408 0.987513121075702 0.0437923594953512 0.200760870013313 0.326593627069814 0.954250894867654 0.717249976075119 0.814009708347517 0.93824399845213 0.997267247549485 0.00893037833521942 0.0470946583150201 0.0871100875258115 0.804072397848781 0.332933032019893 0.46268638067283 0.749323696016368 0.98626393520786 0.00282542508526541 0.0153028206691425 0.0291311425631888 0.563407547355237 0.135651132451302 0.213077555514042 0.484521841035348 0.957586857753796 0.0136559302418668 0.0705768895043634 0.127867370738767 0.863118777177946 0.434023365705923 0.569536949219212 0.821200647641635 0.991016964640982 0.0396258775253832 0.184542351086127 0.304077199678987 0.949474455240026 0.695622073273776 0.797695506717335 0.931915595080886 0.996967662753728 0.00599178596536877 0.0320034160786436 0.0600035414788449 0.733003353460976 0.250306367102783 0.365501995395361 0.666629216627679 0.979605191496564 0.0251220583712949 0.123835915278199 0.214386821225235 0.921485529451071 0.588026006725596 0.711201698291287 0.895272706919743 0.995153591583704 0.0191528768702611 0.0967391115665948 0.171351330059295 0.898922242993867 0.519593279203129 0.65108908941594 0.866269667681949 0.993614131992017 0.0118224274147151 0.0615780611579515 0.112447559442291 0.844933788136748 0.398555594239553 0.533432413018843 0.798745251520656 0.989619188231662 0.0273487327960557 0.133612855538954 0.229440702735404 0.92756778456397 0.608978765827999 0.728779312983764 0.903172208912649 0.995556545342431 0.0034550595334134 0.0186609573002845 0.0354147052334127 0.612258470509775 0.161098461765802 0.24886758102817 0.534913105500456 0.965067170231258 0.0342546572677258 0.162859015039861 0.273051696706151 0.941705919093598 0.662688744137494 0.772189509273715 0.921670028104593 0.996474311207672 0.036352065489222 0.17143303250337 0.285448882975516 0.944997057655783 0.676318028396439 0.782844186603467 0.926003458557276 0.996684250061598 0.00843841513359603 0.0445948754618372 0.0826705590062019 0.79491058384661 0.32036180315598 0.448509931001872 0.73843457378191 0.985467643363157 0.0257952747485665 0.126810349835858 0.218992593463925 0.923426488198585 0.594583638496039 0.716743135904637 0.897789797328041 0.995282722652616 0.043071682257894 0.197991883209713 0.322790033537602 0.953487596361394 0.713718741949946 0.811369090855621 0.937231200840376 0.997219561884561 0.0436817993114145 0.200337047491657 0.326012518176132 0.954135353204361 0.71671356924273 0.813609162595658 0.938090653317176 0.997260033905067 0.0230653076092483 0.114647860543255 0.200014021493512 0.914914966048583 0.566672267610726 0.692898112241887 0.886778027878628 0.994712641103939 0.025778578873583 0.12673677806286 0.218878946163991 0.923379481606608 0.594423425711546 0.716608189229017 0.897728795986504 0.995279601345556 0.0353034650236073 0.167163854051059 0.279297473634148 0.943397665220825 0.669637168258534 0.777639148724588 0.923896243113136 0.996582398122772 0.0438045566124854 0.20080760505034 0.326657682476798 0.954263607534369 0.717309036239092 0.814053797228696 0.938260871303105 0.997268041142598 0.00712251277164316 0.0378559262925366 0.070603004913004 0.765652512307952 0.284353173414776 0.406717180759026 0.704118557462922 0.982806460080389 0.00269143346397921 0.0145857621205845 0.0277844005780008 0.551388860787871 0.130039525544783 0.20502271920534 0.472365271821385 0.955563452945844 0.0197202553422464 0.0993720235171572 0.175620109114327 0.901595411189563 0.527019966536412 0.657821672547027 0.869681196157658 0.993800288426815 0.019642967074052 0.0990140928541823 0.17504091595328 0.901239442336238 0.526021341085386 0.656919434643522 0.869226525932514 0.993775558874441 0.0074473001520274 0.0395263692815989 0.0736079072362861 0.773615760209693 0.293581699741685 0.41759962619314 0.713390044531222 0.983549250062772 0.0047509822578332 0.0255142804631787 0.0481192176797381 0.68495303175897 0.209115594019788 0.313275962877385 0.612941348879184 0.974383882157276 0.023378064912674 0.116054921691557 0.202229462397879 0.915982234310023 0.570054991923184 0.695824389693936 0.88815508796578 0.994784669084988 0.0363335605634896 0.171357992477838 0.285341122708107 0.944969587270783 0.676202348956287 0.782754349044749 0.925967245262635 0.9966825034369 0.0302162131405593 0.145950146036264 0.248092605485118 0.934169559855471 0.63313330516163 0.748588620322193 0.911786037383195 0.995988340994477 0.0434494761375807 0.199445311340523 0.324788583746156 0.953890738673615 0.715580152496479 0.812762142737772 0.937766047504912 0.99724475639719 0.000968892410477507 0.00529113359004753 0.0101658413510178 0.306375877280293 0.0509793129805668 0.0848196369062109 0.243413906814167 0.885424943096561 0.0304222001718414 0.146825652794704 0.249401903348501 0.934599122460554 0.634759196917229 0.749904952485139 0.912347954386307 0.996016238461266 0.0113458663544492 0.0592160419527394 0.108359593341861 0.839401145341433 0.388620609263177 0.523059246606603 0.791970381419287 0.989182718900109 0.00765315415651011 0.0405826794166533 0.0755034201501857 0.778391155925521 0.299311649918918 0.424296253437002 0.718974360174537 0.983987922908824 0.0179169760284411 0.0909609987318529 0.16191557503552 0.892577426177971 0.502612411587547 0.635495551596885 0.858198520295127 0.993168105869512 0.0324456771578227 0.15535096947965 0.262053832097999 0.938547316711799 0.650030344832445 0.76216559402469 0.917520886501557 0.996271526117607 0.0423282180488116 0.195119579958554 0.3188269877434 0.952674271788542 0.709988005223449 0.80856958787498 0.936152648651977 0.997168671874943 0.00554388582739094 0.0296691225180868 0.0557445608827956 0.717434206027691 0.235930162826877 0.347577032043126 0.649042781867472 0.977984022323953 0.0275824559378397 0.134629016010052 0.230991351402251 0.928153468329896 0.61106036007703 0.730505380806547 0.903934724489778 0.995595085645249 0.0207165738742079 0.10396575927051 0.183022324233941 0.905969212362338 0.539539740642742 0.669053320334364 0.875277264105352 0.994102654434265 0.0109592994440166 0.0572929991242994 0.10501876512643 0.834618940484262 0.380324721886793 0.514307697103118 0.786135659458434 0.988801104675329 0.0292119038194892 0.141661044048082 0.241651122197703 0.931994491967153 0.625004547496003 0.74197548816506 0.908943495127414 0.995846712963619 0.0360464926206159 0.17019251909007 0.283665791390102 0.944540032953165 0.6743977332006 0.781351559490193 0.925401072650314 0.996655179054252 0.0282322727177979 0.137444294360864 0.235273849492826 0.929734560100367 0.616738097185357 0.735195079987521 0.905994806151469 0.99569890009149 0.0129175002622467 0.0669695008684381 0.121715181446265 0.856325409652715 0.420238678130257 0.555673915069729 0.812778160235146 0.990501284323336 0.0136565507565155 0.0705799113839396 0.127872508125931 0.86312421969448 0.434034682033573 0.569548243250159 0.821207411607064 0.991017374738325 0.0386736782847068 0.180763293093022 0.298747083914914 0.948246156526151 0.690235871955062 0.793579577354147 0.93029177193675 0.996890163644185 0.0440540987933589 0.201762825184834 0.327965886732432 0.95452222564002 0.718512289652572 0.814951494799119 0.938604155604979 0.997284181162286 0.0409505357451565 0.18975425913201 0.311375974524375 0.951093048821123 0.702827600510765 0.803168386849866 0.934057622947682 0.9970695000202 0.0126233220645047 0.0655260786466678 0.119242602371697 0.853430523378565 0.414564219649755 0.549905279976555 0.809201345279979 0.990279206129811 0.0379950261221288 0.178053048583344 0.29490465393029 0.947335203589025 0.686285973758907 0.790547569465591 0.929088425298032 0.996832565378067 0.00231088706859622 0.0125446101405729 0.0239410872249707 0.513361785003927 0.113705924096766 0.181232902109865 0.43450950928654 0.948603212600839 0.039224026206732 0.182950843893086 0.301836387594401 0.948962970067226 0.693370679786568 0.795977680617264 0.931239229207723 0.996935413675785 0.0441388631696133 0.202086887848241 0.32840925603395 0.95460943916472 0.718918824900212 0.815254561157317 0.938719935707454 0.997289622190876 0.018156865960737 0.0920871703422898 0.163761966332853 0.893869217806785 0.505998255190419 0.638627201289949 0.859838810672532 0.993259396612241 0.00246427389751036 0.0133681662265283 0.0254935081701515 0.529435762018258 0.12036123487715 0.190988915884984 0.45039962976962 0.95165475391669 0.0426928934116146 0.196530477299961 0.320775904614113 0.953076580323994 0.711829311235685 0.809952532037037 0.936686070858158 0.997193854670519 0.00939796284883651 0.0494607564106074 0.0912940028676618 0.812059805851626 0.344468663854199 0.475513008143637 0.758873732572969 0.986944512254692 0.00603380791845253 0.0322219507928789 0.0604013440628137 0.734377141518768 0.251628081768612 0.367134106698916 0.668189926722427 0.979745191340699 0.0407749730109393 0.189066511640889 0.310416299186431 0.950884265453786 0.701891169265649 0.802459273765676 0.933781178825057 0.997056382278133 0.0197303803575673 0.0994188967141105 0.175695931823465 0.901641858398184 0.527150489709893 0.657939527728364 0.869740530617981 0.993803513816673 0.00584262893447691 0.0312270784609992 0.0585890888318227 0.728011184113727 0.245577919406923 0.359641351506631 0.660970020456424 0.979092343412222 0.00790609917998637 0.041878051116932 0.0778230238783567 0.783992592662969 0.306229518963374 0.432320518978201 0.725548100463879 0.984496155000177 0.0319083691887854 0.15310038210413 0.258730939054889 0.937544604958119 0.646095114450408 0.759023831110076 0.916205721328609 0.996206882752075 0.0440671417796299 0.201812703214371 0.328034142476629 0.95453566628785 0.718574916468292 0.814998189872725 0.938621998221601 0.997285019750841 0.0186178161044213 0.0942448394467029 0.167289587479365 0.896267842445374 0.512380957282397 0.644500223488944 0.862888570232321 0.993428253349177 0.021283270810211 0.10656191482623 0.187180226208411 0.908291411024224 0.546380294567309 0.675128350841007 0.87825557915022 0.994262081312694 0.0222699759577536 0.111053583060548 0.194330896409647 0.912078039045108 0.557835656540639 0.685205631889025 0.883122797143215 0.994520413621476 0.0276928737145335 0.135108421426288 0.23172201371193 0.928426977408471 0.612036422656882 0.731313493395438 0.90429092356843 0.995613067986891 0.00201030762436254 0.0109274992748185 0.0208859434463167 0.478467060092263 0.100373789447691 0.161425234788807 0.40056281704371 0.941352349442676 0.0137250648337682 0.0709134745319885 0.128439420003894 0.863722546015196 0.435281483359341 0.570791724945766 0.821951171532417 0.991062429587336 0.0367755600354856 0.173147439062902 0.287907303176632 0.945618601917468 0.678944197719342 0.784880972565 0.926823014045098 0.996723743660047 0.0152298220219413 0.0781910516848388 0.140726449848441 0.875677329635769 0.461383094025975 0.596436932399105 0.836878256571764 0.991950573024896 0.00538951657348156 0.0288624840514668 0.0542686375957171 0.711642495702455 0.230849877836084 0.341166109993284 0.642547695648097 0.977364267658869 0.00413597034075528 0.0222716189008105 0.0421278471039553 0.654161273218689 0.187016826482881 0.284124199386993 0.57943290272631 0.970668882503674 0.0393022585981844 0.183261060715466 0.30227361201305 0.949063322417024 0.693811439710818 0.796314276768485 0.931371910849143 0.996941743455604 0.0314127773656736 0.151016099915036 0.25564270218465 0.936591322898419 0.642390126961257 0.756054704985685 0.914956279505533 0.99614530550201 0.0223620574025042 0.111470912049699 0.194992527787912 0.91241589503523 0.558876393309845 0.686115263302033 0.883557713906532 0.994543365218863
18001 0.00794782301869194 0.0486105221566678 0.184531632422891 0.90411320128823 0.644616150606644 0.878448277816079 0.578495573876766 0.997855839142933 0.0105740484928983 0.0638088339432107 0.231869260551968 0.926350936870561 0.707570159905393 0.906019424097554 0.646743667005154 0.998391777149209 0.0634741068761432 0.30179790761164 0.656873167542507 0.987618814583946 0.938819176208542 0.983907042892688 0.920702703497699 0.99974606876245 0.027309694714632 0.151867318697317 0.442286365306964 0.97062624591612 0.864069586200493 0.962016173845883 0.827876860738294 0.99938723384037 0.0125612330626514 0.0750416774276344 0.264333905141657 0.937389433150959 0.742276601880229 0.919841514973384 0.685460046476882 0.998648569183705 0.0405265667229958 0.212213751826714 0.54401304212129 0.980280620728717 0.905330423590263 0.974425888832432 0.8785800006811 0.999592601516996 0.06431635086755 0.304773373007463 0.660039974982944 0.987789825373559 0.93962300896479 0.984128497335714 0.921724716334773 0.99974961856431 0.0100166783336559 0.0606173115317251 0.222267565117076 0.922529872504352 0.696121791283351 0.9012559595167 0.634145266790925 0.998301486113437 0.0267048250198266 0.148926068129765 0.436616033873353 0.969962790061604 0.861343181253906 0.961166025678386 0.824571907681878 0.99937297382887 0.0620600966429499 0.296757071951337 0.651435080696188 0.987321414491044 0.937423863207585 0.983521972404001 0.918929898046109 0.999739892532359 0.0643120338665978 0.304758173041401 0.660023877856344 0.987788960113009 0.939618939061522 0.984127376788347 0.921719540453515 0.999749600606465 0.0426723234691334 0.221352661516008 0.55733191822133 0.981294751494364 0.909844603874552 0.975733663979051 0.884206589974956 0.999613944393693 0.0640557082438926 0.303854721172957 0.659065624793485 0.98773737821977 0.939376365475532 0.984060577216272 0.921411072584662 0.999748530006594 0.0571992239354418 0.278981257815037 0.631491626879468 0.986188545063148 0.932138942215724 0.982055781632061 0.912229295876223 0.999716332346765 0.0182682502949883 0.10608601096542 0.344519560333863 0.956332870056687 0.808172763138048 0.943775796381523 0.761209997965724 0.999075732829987 0.0204048663482424 0.117266750225022 0.370416596892366 0.960807849939038 0.825053534842959 0.949469623592773 0.781104128752235 0.999174233378562 0.0387820613281141 0.20465518224258 0.532626710275579 0.979375199201299 0.901330029761808 0.973258978617749 0.873607042280579 0.999573509904115 0.0387104071243125 0.204342210152216 0.532147762458872 0.979336302418246 0.901158800338527 0.973208862650699 0.873394460823901 0.999572688956585 0.0180756864326058 0.105066836480225 0.342086333409274 0.955879925398182 0.806493964741072 0.943200337346651 0.759242637764688 0.999065712575892 0.0101009744376531 0.0611011588658023 0.223734393534563 0.923132730149516 0.697909575370403 0.90200678162045 0.636107069151432 0.998315780100693 0.0319455561954982 0.173867578733729 0.482427407540788 0.974898571069184 0.881955398612167 0.967498875170456 0.849696548008754 0.999478605956924 0.0437529995306586 0.225890679366496 0.563770761313585 0.981768556544971 0.911965880963284 0.976344936073492 0.886856090937978 0.999623901051469 0.0495193205822919 0.249400760368837 0.595399147685595 0.983953043642464 0.921848329266354 0.979165489172103 0.899245873612043 0.999669684942284 0.000896095613169921 0.00568754497095246 0.0247074892784975 0.513520943769149 0.16878921282169 0.447229224657987 0.133184741065218 0.981167724783697 0.000434977835246466 0.00276764705569056 0.012142287266021 0.338694698791586 0.0896883435246295 0.281894096218586 0.0693767874962763 0.961946207706943 0.003104430000626 0.0194737547965419 0.0808480500454144 0.785641041147629 0.413508113927441 0.73747365204586 0.347887570087518 0.994502353096009 0.0221149796810878 0.126050191988672 0.389788581379994 0.963789612516557 0.836607165529067 0.953272052680255 0.794838481078797 0.999239369004337 0.0155898188270714 0.0917351446791212 0.309066164983851 0.949080096003399 0.78192326291343 0.934580061158264 0.730675733861729 0.998914158512533 0.0106955526001269 0.0645021692120721 0.2339324065772 0.927134934240525 0.70995388550629 0.906998122599867 0.649377520660946 0.998410212851106 0.0361160759818666 0.192874623742111 0.514171983060017 0.977826429417933 0.894551652256844 0.971264401669687 0.865208977378783 0.999540772457954 0.0343320327818239 0.184831972952802 0.501048667300084 0.976658921955033 0.889494984800379 0.969762067490452 0.858967051824774 0.999516026811715 0.0630512975810118 0.300296625511999 0.655263258991907 0.987531267075467 0.938408085396949 0.983793680085832 0.920180232739147 0.999744251005754 0.0402265930015838 0.210922330476994 0.542091887435261 0.980130405450195 0.904664790157741 0.974232246611791 0.877751679245378 0.999589436485248 0.00136772921061581 0.0086591605674929 0.0372443693244599 0.617140621737392 0.23669224244764 0.552668899162898 0.190039044422772 0.987586793468427 0.0443367913032799 0.228324442607889 0.567177646533246 0.982015082606548 0.913072708637555 0.976663057199763 0.888239928440033 0.999629077890064 0.00471562596911032 0.0293306541261001 0.118030863402832 0.847937727662033 0.517539642382869 0.81039026039746 0.448021328608767 0.996379771603326 0.0392366240258745 0.206635987174483 0.535644023849087 0.979618714992915 0.902403193313994 0.973572759658285 0.874939892626528 0.99957864804744 0.0497174601147784 0.25018815740434 0.596410939824707 0.984019252359682 0.922150504580088 0.979251034491819 0.899625926214849 0.999671069478762 0.00238275313677978 0.0150040265997152 0.0631993096872611 0.737603717577298 0.350969842207989 0.682997540168528 0.290360298241622 0.99284401936829 0.0635519010896939 0.302073579732267 0.6571679013691 0.987634797557081 0.938894257366506 0.98392773944556 0.920798141595358 0.999746400584267 0.0632541161320063 0.301017415359379 0.656037220070693 0.987573407099556 0.938605923557388 0.983848245265935 0.920431655779454 0.999745126002222 0.0471902977558405 0.240045011840965 0.583147819233212 0.983133856630708 0.918122553985047 0.978107338384556 0.894565798044024 0.999652539243908 0.0108372502661641 0.0653096529664175 0.236325119581715 0.928028639621766 0.712685873807942 0.908114332521227 0.652400727251159 0.998431191173469 0.0632536923278667 0.301015910439684 0.656035606097264 0.987573319322919 0.938605511396203 0.983848131606551 0.920431131950934 0.999745124179702 0.044213834358125 0.227812875012054 0.566464182384771 0.981963690798759 0.912841799199917 0.976596736477324 0.887951149337151 0.999627998915637 0.048271204697521 0.244410181839003 0.58891721491245 0.983523704007769 0.91989264432114 0.978610841990212 0.896787906518826 0.999660702292426 0.0566956869510372 0.277099155720442 0.629307029718964 0.986060251666074 0.931543437565503 0.981889804323603 0.911475669509888 0.99971366089791 0.00689542159809869 0.0424039632743922 0.163961584135183 0.890969796373131 0.611199219414508 0.862322636718567 0.543266505719121 0.997526784505714 0.0341931597902626 0.184200450848901 0.499999418657095 0.976563054338402 0.889081771373842 0.969638753376212 0.858457849602299 0.999513992296646 0.000404765293014831 0.00257583029189262 0.0113081117471826 0.32275612524449 0.0839796452049706 0.267547077584493 0.0648688000407117 0.959220436998798 0.00312209973309707 0.0195827649042343 0.0812721444749929 0.786598297323335 0.414889541216932 0.738574432482007 0.349180293875099 0.9945333936704 0.0361457424952024 0.193007271310334 0.514384775052893 0.977844891905846 0.894631980601619 0.971288167498384 0.86530829274628 0.999541163310757 0.00746369752800302 0.0457637707124566 0.175190754281893 0.898480240157069 0.629977793657805 0.871521858094755 0.56298011586948 0.997715966207151 0.0464134757204924 0.23688278770959 0.578908818261458 0.982842670246185 0.916803957117437 0.977731337061975 0.892912079917233 0.999646437928782 0.0490309692274295 0.247454405901509 0.592885431753658 0.98378761426046 0.921094000194817 0.978951760284641 0.898297451578966 0.999666224735795 0.0522498704650181 0.260136475403144 0.608945642139113 0.984821948037018 0.925826555746465 0.980288434960247 0.904255155118795 0.99968784070027 0.00242780253152618 0.0152840435842798 0.0643200506136393 0.741221289835305 0.355258496133339 0.687048535121178 0.294244102410223 0.992976185336314 0.0643050456517015 0.304733566739754 0.65999781745667 0.987787559215515 0.939612349756487 0.984125562570744 0.92171116056252 0.999749571531804 0.0468229889341453 0.238552431311548 0.581153297197493 0.982997356146399 0.917504055934728 0.97793107063334 0.893789938634639 0.999649679549367 0.00440609416689526 0.0274499633295709 0.111113740809359 0.838933359244141 0.500495842563777 0.799687756256487 0.431220674623481 0.996125232665265 0.0642911930355162 0.304684786036128 0.659946147721946 0.987784781352467 0.939599283931489 0.984121965132914 0.921694544316996 0.999749513878935 0.0279234659661981 0.154834848878502 0.447931647305856 0.971270953066987 0.866731929568285 0.96284262396976 0.83110952162052 0.999401072601596 0.00176743645973804 0.0111659011760318 0.0476286665120617 0.67572796449346 0.286157108020778 0.614966795180515 0.232726773492908 0.990370826855234 0.00687630519913754 0.0422905974584925 0.163578751387951 0.890697943936242 0.610534721758474 0.861990420418736 0.542572797508088 0.997519878300565 0.0369704058811809 0.196680448992393 0.520231328449763 0.978346515204769 0.896818859194988 0.971933983502937 0.868013986913102 0.999551777200146 0.0325894387896022 0.176849411660063 0.487577858623977 0.975398272332546 0.884085353209811 0.96814107037212 0.852311099019731 0.999489241856043 0.0109455167094207 0.0659258410349731 0.238143720846117 0.928697019876938 0.714739372990112 0.908949507320316 0.654676324199368 0.99844685452971 0.0188155728538491 0.108972334806537 0.351343332523672 0.957571835174303 0.812792561905584 0.945350683105252 0.766634219351062 0.999103094392721 0.00140330044614229 0.00888267705362126 0.0381773321390849 0.623196920330109 0.241368769415889 0.559016304893353 0.194028112365707 0.987898064572831 0.0553270815205954 0.271943940570068 0.623248541083296 0.985699931693019 0.92987416235338 0.981423715844645 0.909364663829299 0.999706154325103 0.0215944347830472 0.123391905872078 0.384012225520905 0.962930091519727 0.833251045892898 0.952175266021484 0.790838918477439 0.9992206335611 0.00865913615565373 0.052767488566475 0.197894266557559 0.911349147967617 0.664160558369856 0.887379736017481 0.599416583538441 0.998033035188994 0.042533525974053 0.220766706859464 0.556492212857743 0.98123218743847 0.909565082429569 0.975652961067897 0.883857726234053 0.999612628953144 0.06431540192401 0.304770031864932 0.660036436703667 0.987789635185745 0.939622114380968 0.984128251034762 0.921723578650662 0.999749614617105 0.0414567498639821 0.216196635152187 0.549876554993811 0.980732876619983 0.907339147929433 0.975008997410975 0.881081766754352 0.999602124803208 0.0331885776940285 0.17960829759469 0.492285167471521 0.97584626929412 0.886001818620048 0.968716982401066 0.854666542118172 0.999498768185983 0.0586144741982648 0.284229626526037 0.637508093370429 0.986537493667397 0.933761742745199 0.982507293081686 0.914284426088646 0.999723595048308 0.00623440783527411 0.038470866626413 0.150525957094452 0.880717905891537 0.586839796534776 0.849831111332366 0.518007335468847 0.9972634594566 0.013147154171824 0.0783108772667592 0.27341201754585 0.940045835654715 0.751012310104351 0.923181417327412 0.695331127236595 0.998709485019544 0.0540099702513636 0.266927165182384 0.617245381972342 0.985336192909912 0.928193873981824 0.980953308337333 0.90724196810982 0.999698571074012 0.00445285259739891 0.0277344559345861 0.112165325342424 0.840360973424658 0.503146618639922 0.801380868860425 0.433823205902562 0.996165944127102 0.0626074495321532 0.29871514552607 0.653558493978235 0.98743810810177 0.937970960456433 0.983673057767003 0.919624822820264 0.999742316390987 0.0177787339035256 0.103491392313407 0.338300342815859 0.955163085857563 0.803848045043245 0.942289924267093 0.75614597859338 0.999049835305518 0.0251609854278638 0.141342559297468 0.421640684934093 0.968129534476153 0.853879249681447 0.958818673350749 0.815552438295405 0.999333471194469 0.00851451777483692 0.051924790918074 0.19521153311753 0.909967017644866 0.660360822325063 0.88567078627666 0.595330646821101 0.997999402057801 0.0396171669495484 0.208288104018298 0.538142366595898 0.979818370335095 0.903284574949678 0.973830059065392 0.876035220550722 0.99958285887645 0.000491558241600775 0.00312670383951247 0.0137008404779408 0.366613063060339 0.100190991470502 0.307306150822531 0.0777039492913952 0.966180063336488 0.0119632433799867 0.0716851814391033 0.254843413021643 0.934427822413522 0.732717328307989 0.916124122642941 0.674716888100726 0.998580254923204 0.0136897367817823 0.0813211536245215 0.281630395500637 0.94231483178657 0.758598226878345 0.92603843995029 0.7039447336733 0.998761250840922 0.00483430785521164 0.0300501374424214 0.120655711795776 0.85113015044661 0.523772791535133 0.814198232406908 0.454205443969408 0.99646875369413 0.0381803341251699 0.202020735297143 0.528576201769887 0.979044121386242 0.899874219217429 0.972832444190087 0.871800375819262 0.999566520201392 0.0222761865203365 0.126870737700631 0.391556775317512 0.964047949528074 0.837619991583478 0.953601813151925 0.796047100293174 0.999244993723247 0.0371994020816901 0.197695617326416 0.521831678580019 0.978481950950178 0.897410753659738 0.972108384172882 0.868746936121559 0.999554641069275 0.0206430995707661 0.118499075186193 0.373184543558666 0.961251680292559 0.826757513384162 0.950035176212233 0.783123651314537 0.999183953765969 0.0221278404887845 0.126115700399847 0.389930000587564 0.963810355259202 0.836688418300476 0.953298528355483 0.794935413524227 0.999239820740824 0.00317109855527099 0.0198849474089262 0.0824462077439312 0.789208797522348 0.418686719419993 0.741579399079184 0.352738635638174 0.994617670444423 0.013292914740816 0.0791211750080316 0.275637343865987 0.940672485927835 0.75309581991966 0.92397008063587 0.697693018505918 0.998723806103481 0.0558895799688257 0.274069802354741 0.625760265243248 0.985850127575361 0.930569404111137 0.98161798791633 0.910243613905647 0.999709284020316 0.0640098361806544 0.303692843855358 0.658893621147187 0.98772810410848 0.939332762814095 0.984048567280571 0.921355630415399 0.99974833750762 0.00431545627266772 0.0268980964155353 0.109068491029656 0.836092427834659 0.495276834359578 0.796322660498481 0.426107811634862 0.996043813821707 0.030697361422939 0.168036682743645 0.472162748689514 0.973871780772866 0.877604026080156 0.966179896060232 0.844365885806957 0.999456717679456 0.0452570351824959 0.232135881760674 0.572449444907802 0.982391010714015 0.914764619494886 0.977148252284306 0.890357133312509 0.999636967163359 0.0233096758485819 0.132101184945926 0.402666916499024 0.965622238645383 0.843833586491142 0.955612462715081 0.803478277080416 0.999279206709436 0.0396758329632234 0.208542305148917 0.538525306284522 0.97984881641918 0.903419099376471 0.973869298212098 0.876202452369848 0.999583500851609
18021 0.0084271286194265 0.0805054778911114 0.242310761243373 0.894476745703853 0.453157403297852 0.709728614211233 0.886802112341353 0.995521279277411 0.0228579541569805 0.19419243107409 0.468155956051665 0.958901275117913 0.695208105118223 0.870633296064212 0.955680031274567 0.998368190339989 0.0474834602382341 0.339305978001935 0.652275842407621 0.98028411665426 0.829372821606369 0.934818498411085 0.978701596394358 0.999233599788622 0.0215313027731138 0.18480238507881 0.452965248954855 0.956422671864258 0.682098804949379 0.863588665028595 0.953016678151985 0.998265472860187 0.00635055932269134 0.061774243553776 0.193869947807561 0.864397195332432 0.383923765968477 0.647726603218579 0.854889800071769 0.994053119270886 0.03489316736844 0.271384349593328 0.57635703525871 0.973017042359092 0.7790204445381 0.912292635157035 0.970868555364985 0.998943585435784 0.0403711368234671 0.302358063902552 0.612860569639824 0.976722432579546 0.803999802679987 0.923682857015664 0.97486136050574 0.999091978324443 0.00773768919996254 0.0743613975900599 0.226864683844163 0.886074821382508 0.431932840381229 0.691687055019736 0.877872553830577 0.995120790846009 0.0211237041248526 0.181878502067284 0.44813092715294 0.955601463946549 0.677849273785801 0.861271769804267 0.952134497065178 0.998231327789375 0.0425433495187075 0.314014050111604 0.625750057770439 0.977933628333247 0.812472713961438 0.927448849390295 0.976167030041291 0.999140249740173 0.0430408076338733 0.31663604938459 0.628589846896142 0.978194191483544 0.814316092273635 0.928261814257482 0.976447951071192 0.999150619298662 0.0291572683428833 0.23629099111207 0.530542872298035 0.967694646611879 0.745443135432136 0.896269265923176 0.965137554027044 0.998728524709938 0.0258607958000858 0.214756576074061 0.49973949702927 0.96360737681234 0.721334092735352 0.884226406251107 0.960739886730666 0.998561822415849 0.00272399620808655 0.0273690985166748 0.0932025931301949 0.731494112211446 0.210317495784173 0.440033804889589 0.715732973867158 0.986195198222751 0.0143568957760856 0.130479422014685 0.35405092702336 0.935600333816696 0.586823908350333 0.807343240552282 0.930684819239868 0.997381943212982 0.0172062107389135 0.152802005259288 0.397152276595879 0.945834067284519 0.630598667478974 0.834349715838971 0.941650960782323 0.99782084481675 0.0457295863507747 0.330513364840199 0.643269337750589 0.979506524023022 0.82371364777437 0.932371453765435 0.977862998766729 0.999202765224994 0.0416050528749607 0.309020861354551 0.620282089975686 0.977425598048843 0.808899704963363 0.925866626370448 0.975619341655199 0.999120016523141 0.0115170371256807 0.107167449208165 0.304796572906465 0.920765962607618 0.531849540837051 0.770220861742542 0.914821251245055 0.996729124671813 0.0201549214119531 0.174854073214968 0.436307425393501 0.953522642826297 0.667293418786199 0.85544437982479 0.949901856441904 0.998144639927622 0.0214257888287579 0.184047260927835 0.451721559829229 0.956212951152996 0.681009194554773 0.862996169020664 0.952791374807833 0.998256758220006 0.0377660404797001 0.2879195414119 0.596267468687428 0.97509087757496 0.79282974344335 0.91864334978959 0.973102952738752 0.999026771601399 0.0280541898461494 0.229201656596206 0.520643756480013 0.966430187510531 0.737836289363311 0.89251966499085 0.963776754639895 0.998677097517172 0.035705914640371 0.276129514307083 0.582173950494614 0.973636663802175 0.783101855402814 0.914183713454113 0.971536070195237 0.998968475506532 0.0437784537588862 0.320492287798312 0.632727601976587 0.9785699062623 0.816987152761227 0.929435803225141 0.976853041662619 0.999165562170603 0.0249644725721225 0.208715960431294 0.4906920413611 0.962316595793087 0.71400072060833 0.880469373312698 0.959351691244278 0.998508894390999 0.00950174494536773 0.0899377566255503 0.26523225325111 0.905373607323733 0.483301769088918 0.734030719112645 0.89840147720215 0.99603008486032 0.00586206395254458 0.0572681787769426 0.181593251197776 0.854677610675889 0.365062188319708 0.629139841011314 0.844611258094553 0.993557601782981 0.00484969736720238 0.0478049825121669 0.154963079978309 0.829369648045876 0.322116403006013 0.583686448077521 0.817923698679032 0.99221536223806 0.0361551414327087 0.278729251820645 0.585325171014466 0.973967513636713 0.78529655767415 0.915195688411814 0.971892520657354 0.998981753216653 0.0175668652194277 0.155554988203696 0.402217554830965 0.946905506474287 0.635502667859328 0.837246928722037 0.942800140645498 0.997866269840255 0.0463551911450397 0.333672678844859 0.646531158815076 0.979790498352939 0.825772424739602 0.93326407010177 0.978169239547702 0.999214031361032 0.0425544899119502 0.314072959129045 0.625814096557195 0.977939528699109 0.81251437513828 0.92746724774123 0.976173391271943 0.999140484614141 0.00839426654345207 0.0802142798568562 0.241588067652853 0.894104247709995 0.452181150267498 0.708916182773598 0.886405963312474 0.995503676367992 0.0240814206599785 0.20268430913947 0.481469868329433 0.960954722369513 0.706402691120694 0.876529073997328 0.95788735567396 0.998452903203456 0.00500694039408512 0.0492859985416106 0.159208817030495 0.833859785237674 0.329157977944663 0.591457039022517 0.822650628461155 0.992459177762741 0.0466872089953345 0.335338960861297 0.648239850610202 0.979938181573947 0.826846707895335 0.933728753676112 0.978328508251368 0.999219887928612 0.0339002286521776 0.265513122050718 0.569040797173497 0.972220884979529 0.773830741574468 0.909870713023648 0.970010958687587 0.998911559203754 0.0127018140511695 0.117027015050845 0.326195474643117 0.927702168984568 0.556430452866165 0.787291421574447 0.922233909722037 0.99703685964369 0.020373934710042 0.176451400942249 0.439022408687638 0.954009085979913 0.669738000124642 0.856803175663631 0.950424225314453 0.998164957353532 0.0449271448209348 0.326423058270593 0.639002792903058 0.979130955205626 0.821004719764704 0.931192755189389 0.977458003437221 0.999187855607572 0.0459591949809612 0.331675884062329 0.644472957969892 0.979611626728034 0.824474570038913 0.932701684239755 0.977976340923712 0.999206935704675 0.0302569354203587 0.243245395537812 0.540033702478658 0.968866371837234 0.752615216818187 0.899763267622254 0.966398805364705 0.998776065177859 0.034557043896963 0.269406047090265 0.573906685114262 0.972752510017036 0.777289346452103 0.911486935133666 0.970583596721625 0.998932949943817 0.0324737445394785 0.256932559254929 0.558104648915028 0.970994440932958 0.765953959510946 0.906157224530529 0.968690088833023 0.998862125523144 0.0488784602523976 0.346158646632121 0.659143346168687 0.980863557370464 0.833634770123629 0.936647798045071 0.979326565800701 0.999256546306337 0.0326728157667291 0.258140494184908 0.559662064346231 0.971171833937655 0.767084545768592 0.906693046232626 0.968881123198758 0.998869283036793 0.0214550703951128 0.184256942110992 0.452067240263874 0.956271349077747 0.681312300873271 0.863161097313718 0.952854111029521 0.998259185229837 0.0346993930792433 0.270245005107704 0.574947658220652 0.972865148197643 0.778025623686739 0.911829882663882 0.970704930937055 0.998937479228103 0.0466441280422692 0.33512315781779 0.648019005756225 0.979919135150425 0.826708020878117 0.933668806201706 0.978307967453885 0.99921913271355 0.00465978077020738 0.0460106893571587 0.149779419103932 0.823614071947967 0.313415109651221 0.573901319710387 0.811869614355902 0.991899123789446 0.00409602517448054 0.0406484718417206 0.134022671469881 0.804004015336415 0.286239431088861 0.541968245804896 0.791284730258522 0.990789259236731 0.0298768706738703 0.24085441804754 0.536794783409831 0.968470839422003 0.750180745323729 0.898581722587136 0.96597302511192 0.998760029576808 0.0284365895121166 0.231672315867764 0.524119813642538 0.966879262744206 0.740522305784852 0.893848867183105 0.964260013091833 0.998695376785765 0.0289619256977242 0.235043901542713 0.528818134731144 0.967477508468887 0.74412714507743 0.895623828954461 0.964903851913511 0.99871970260361 0.0453331641284217 0.328498039370115 0.641173361242852 0.979322611243097 0.822385138944941 0.931793995689463 0.977664672968013 0.999195465488407 0.0253769383171529 0.211505823953884 0.494893698482983 0.962921475791114 0.717421044807465 0.882227247890865 0.960002184688737 0.998533714252792 0.0336584764828073 0.264071143059466 0.567223423375709 0.972020138649092 0.772531757394285 0.909261444617986 0.969794738443908 0.998903476023154 0.0195707182567825 0.170566378013461 0.428941286863371 0.952174432471421 0.660597685328817 0.851693629996549 0.948454292498318 0.998088224633609 0.00180191646794607 0.0182573145055535 0.0636066935041868 0.642915985079043 0.149670709751551 0.341819086620936 0.624623550687608 0.979258608165078 0.0089552919808492 0.0851631027541109 0.253746247381584 0.900126317344108 0.468392171440837 0.722197396125539 0.892813335844828 0.995786546824323 0.0477747215612652 0.340746913150663 0.65373078523695 0.980407835295316 0.830279565597363 0.935208660446956 0.978835031063805 0.999238501377738 0.0420833453091204 0.311573943609348 0.623087840793785 0.977687328937885 0.810737005043121 0.926681298582195 0.975901498216187 0.999130442948765 0.0432867890387317 0.317926174519912 0.629979266799409 0.978320871175967 0.815214968511948 0.928657417104457 0.976584532617056 0.99915565881699 0.0426668799661413 0.3146667749179 0.626459012349211 0.977998886263786 0.812933695573025 0.927652363051804 0.976237385469236 0.999142847290123 0.0151034886957285 0.136428818130486 0.36590460313801 0.938631891431211 0.599241108638051 0.815219970671024 0.93393143023889 0.997512917033112 0.00884947527504657 0.0842333420760079 0.251481932673182 0.899042951909718 0.465407010442131 0.719784812027829 0.891660191686376 0.995735926395593 0.00706309830977934 0.0682780672280056 0.211151358018114 0.876463736885082 0.409539728678721 0.671751910206805 0.867672839607034 0.994653658388058 0.0190115053085533 0.166425002157654 0.421716160514483 0.950810168562951 0.653938878777372 0.847920866615518 0.94698981651509 0.998030981246345 0.0488686998102211 0.346111125077985 0.659096169936142 0.980859615786766 0.833605647808019 0.93663533756013 0.979322314312602 0.999256390303122 0.00189816167202394 0.0192155671993287 0.0667832379674798 0.654792896979864 0.15642732068834 0.353642388132909 0.636765137979123 0.980291422518421 0.0164933795443709 0.147313645924951 0.386895383861532 0.943586448973052 0.620518498074152 0.82831575140828 0.93924091466787 0.997725232519118 0.0422493890490997 0.312456456693058 0.624052859818761 0.977776837722012 0.811367029507296 0.926960135434416 0.97599799510653 0.999134007428681 0.0445663578660066 0.324569941908833 0.637053456024228 0.978957784783089 0.819760961460946 0.930649970339709 0.977271273180961 0.999180977252544 0.0448018292084332 0.325780392621393 0.63832792213499 0.979071115459459 0.820574557252423 0.931005143807753 0.977393477436468 0.999185479028343 0.0310095419327686 0.247941306967376 0.546322843166733 0.969621895527959 0.757303989366962 0.902026149932414 0.96721218335328 0.998806660544334 0.0483962701218067 0.343803849340695 0.656798177286223 0.980666971108796 0.83218448768425 0.936026613961415 0.979114526419611 0.999248764185838 0.0424904432889539 0.31373416907552 0.625445655593683 0.97790556596765 0.812274623398854 0.927361353082057 0.976136775869251 0.999139132633319 0.00122356397844036 0.012463296906417 0.0440668992043255 0.549928256532817 0.106705062529128 0.260598461730461 0.530352041151919 0.969734160813791 0.00349784991734154 0.034899311297793 0.116673158593648 0.777825841364068 0.254987218390114 0.502449950401359 0.763906569063006 0.989224673713636 0.0274381067836171 0.225191731246751 0.514941336242112 0.965681284105524 0.733394547376993 0.890309051198286 0.962970924313845 0.998646577643974 0.00253436575782263 0.0255076863573634 0.0872654692247067 0.7170488323219 0.198553535347508 0.422291989034293 0.70078660510646 0.985174806593724 0.0210536402588934 0.181374035941754 0.44729172612239 0.955457246103458 0.677107697296373 0.860865757340034 0.951979583535945 0.998225325526341 0.0269014649131572 0.221668911587893 0.509868581184942 0.965002001304043 0.729405863176941 0.888310446344021 0.962240092078441 0.998618855648807 0.0120261900363224 0.111428505802654 0.314150647830871 0.923901329429151 0.54273186745669 0.777876336641084 0.918170950251937 0.996868778538729 0.0449241385107796 0.32640765315118 0.638986630231871 0.979129523478539 0.820994423035031 0.931188265780241 0.97745645957932 0.999187798748745 0.047280952403289 0.33830093033867 0.651257554172126 0.980197218051356 0.82873698135527 0.934544588670259 0.978607874977033 0.99923015625572 0.0184597839234601 0.162303071241172 0.414414770085056 0.949387354765617 0.647116053105782 0.844010237455907 0.945462837525976 0.997971112920495 0.0260164344770673 0.215797212130877 0.501279511855079 0.963822783548722 0.722570646163327 0.884855522079156 0.960971578615901 0.998570641836167 0.00291200975314864 0.0292083270237363 0.0990155146903728 0.744434923254905 0.221649320941059 0.456586385476881 0.72915214173325 0.987077388612104 0.0442764721561253 0.323074613840671 0.635472961448628 0.978816646096266 0.818749723658643 0.930207911634001 0.97711908677066 0.99917536947275 0.0186936902484063 0.164054995014865 0.417531637492904 0.950000299901921 0.650040279518612 0.845691931976904 0.946120613290015 0.997996925172982 0.0229571095987839 0.194886583634826 0.469259116452081 0.959075505059978 0.6961459810251 0.871131431964928 0.955867288545635 0.99837539154231 0.0347989200426801 0.270830586401494 0.575672645547897 0.972943369929202 0.778537653058749 0.91206814813863 0.970789192957362 0.998940624002627 0.039141985653529 0.29560951907518 0.605193649974619 0.975979007491205 0.798875969172091 0.921381834370146 0.97406007616291 0.999062292581187 0.00249966846395787 0.0251664032282064 0.086170956920188 0.714236486170299 0.196363502948686 0.418924090671093 0.697880726367279 0.984971599283483 0.0227260407603975 0.193267312987801 0.466681566083857 0.958667227810301 0.693951670020224 0.869964749610652 0.955428492434256 0.998358512834068 0.0188391341813466 0.165141077726562 0.419453784222295 0.95037414534511 0.651834954405215 0.846719849936531 0.946521834015851 0.998012652803556 0.00121484666442826 0.0123754940331635 0.0437663189427322 0.548155787367973 0.106024615198355 0.259221429238964 0.528568567451329 0.969523344639443 0.00617280846657891 0.0601390849860748 0.189444245114943 0.861013631248847 0.377189507731231 0.641180902680115 0.851309814405754 0.993881834130404 0.0143938041608912 0.130775247221445 0.354646896758773 0.935757108709975 0.587455359584195 0.807748086644482 0.930852676091982 0.997388736395516 0.0322959404058616 0.255850761427316 0.556704818028731 0.970834205901691 0.764935234138016 0.905673605130568 0.968517536639983 0.998855658145081 0.036016807372236 0.277930427660212 0.584359554687603 0.973866487941528 0.784625255479194 0.914886515144131 0.971783675709366 0.998977699759216 0.0430450700565101 0.316658440864903 0.628614005815095 0.978196398664426 0.814331738705066 0.928268704964272 0.976450330750991 0.999150707114542
18041 0.00690296558194682 0.0226477021042865 0.214661647068327 0.877960723066306 0.246198563793412 0.522192988595622 0.857234399090097 0.994617283390629 0.00788188838748602 0.0258014066369632 0.238041153225146 0.891568297663299 0.27182399825467 0.555380088622483 0.872818216823301 0.995287285935654 0.0484009303175153 0.144979104092581 0.666678605174254 0.981357838900652 0.705008203672156 0.888853454498374 0.977746687670209 0.999260958619558 0.022204482110336 0.0703766533401738 0.471734983488583 0.959188737854111 0.516214376897072 0.781204795304524 0.951495488201282 0.9983462185811 0.0194042896454593 0.061885992828027 0.437616652162025 0.95344601015945 0.481813167219942 0.75676808722254 0.944732585724251 0.998102608424787 0.0250542195119487 0.0789099030342065 0.502621492825247 0.963764112896571 0.546997615849338 0.801606909466355 0.95689459803807 0.998538314776704 0.0198573298323281 0.0632668791298631 0.443418578724893 0.954479841174799 0.487692915164402 0.761075078032872 0.945948947415293 0.998146671745148 0.00935879008954102 0.0305327172496571 0.27087045616268 0.907215446684275 0.307432587575523 0.597647172268527 0.890839803704002 0.996033930194582 0.016457345649225 0.0528349428061363 0.396860563329333 0.945408922463892 0.440162539166011 0.724584695256532 0.935293301286303 0.997756904895905 0.0335236145471525 0.103649334764896 0.576987508333463 0.972899521460752 0.619748269162129 0.845050983154755 0.967703840317977 0.998916673896468 0.0440112291880127 0.133055009702583 0.644173377621772 0.979444053064935 0.683863726426482 0.878617851388406 0.975471450509667 0.999183560308891 0.0244346151803912 0.0770636959035893 0.496202389837172 0.962856649723455 0.540627793300901 0.797491801375343 0.955822985843614 0.998500354396174 0.0468829082190841 0.14088048913501 0.659202224674363 0.980735742338854 0.698002105598468 0.88550459959067 0.977006908941807 0.999235831292291 0.00527298682338528 0.0173649684890016 0.172495169845766 0.845830300405656 0.199410196040524 0.454584569345942 0.820761191001947 0.992953625381471 0.043851650320762 0.132617358064992 0.643302032896293 0.979367419366656 0.683041752151265 0.878212071173658 0.975380379001994 0.999180455000874 0.0086412962048662 0.0282381913924888 0.25527033519479 0.900214694564391 0.290565906642444 0.578150048624112 0.882763150686765 0.995702941572125 0.046048256148913 0.138615780756577 0.654957438101038 0.980376579632549 0.694016268043606 0.883580709334606 0.976579886043767 0.999221310277546 0.0369141395829502 0.113300815285662 0.601154480338853 0.975411684790853 0.642983888266276 0.857680812364525 0.97068312030723 0.999019526702185 0.00614685831494863 0.0202020980918385 0.195631820591356 0.864887052245101 0.225174587385467 0.493015264796044 0.842339105582665 0.993954599234152 0.0150610425260433 0.0485044371286768 0.375511796859189 0.940568940143006 0.4180991263499 0.706249822622445 0.929623240809118 0.99754598765134 0.0360264721096348 0.110787592447973 0.595082290960386 0.974798477686392 0.637164159848989 0.8545692801865 0.969955620014887 0.998994467778273 0.0359078835176974 0.110451109087859 0.594257906613732 0.974714320323314 0.636373098821818 0.854143706178133 0.969855790627439 0.99899102629569 0.0437894033404573 0.132446562967697 0.642961068296196 0.979337378679523 0.682720039093627 0.878053088791426 0.975344679392732 0.999179237581563 0.0445585762139644 0.134553888306057 0.647132139906715 0.979702821031327 0.686652994878025 0.879990348363512 0.97577899078316 0.999194042513001 0.0368403018939743 0.113092126751505 0.60065591694779 0.975361775153823 0.64250651811327 0.85742686105947 0.970623901639235 0.999017488258257 0.00110034022260307 0.00365882958837875 0.0415185761167272 0.532728456445477 0.0492122512011042 0.147628016590422 0.487589953734905 0.966978173979228 0.0092728706414292 0.0302583456070146 0.269035711996824 0.906428817105791 0.305453938986236 0.5954064836687 0.889931185108491 0.995996983187496 0.0114781141313891 0.0372665586422359 0.313470700043359 0.923180588517032 0.352999135752645 0.64609977166678 0.909341074164429 0.996770758122098 0.00548284512057043 0.0180473413242766 0.178168225532906 0.850877872263887 0.20574834828364 0.464329298277295 0.82646113699037 0.993222920645901 0.00110355808545774 0.00366950207655875 0.0416350674029933 0.533456099665782 0.0493492176883718 0.147996256083253 0.488320374226989 0.967071394192098 0.0354312006301849 0.10909683325745 0.590912120883169 0.974370506034345 0.633160216753646 0.852408711232129 0.969447984665765 0.998976960623853 0.025566950245002 0.0804338538481661 0.507816954803301 0.964483004542198 0.552142572041454 0.804891595736008 0.957743800037546 0.998568338296676 0.0437801106027998 0.132421061418191 0.642910114199999 0.979332886790423 0.68267195870407 0.878029320766534 0.975339341379244 0.999179055538534 0.00646533765956697 0.0212332454410919 0.203755096547394 0.870718043065542 0.234167455788595 0.505723218415636 0.84897326409817 0.994252512360027 0.0349956023427417 0.10785684465187 0.587809045274633 0.97404835462962 0.630177043426174 0.850788313146306 0.969065923702339 0.99896377254396 0.00903783890702546 0.0295072543530841 0.263970937333546 0.904207971817664 0.29998493361644 0.589149681550094 0.887367435357555 0.995892340795087 0.0479693717712664 0.143816565647088 0.664584324112209 0.981184909514934 0.703047480521822 0.887920432891715 0.977541026956378 0.999253976836929 0.0440715306835689 0.13322031209754 0.644501608626061 0.979472869951486 0.684173295527805 0.878770519191947 0.975505697217962 0.999184727889987 0.00153474917902749 0.00509816245540527 0.0569993711421824 0.614029919879046 0.0673601368265495 0.194638884503811 0.570411961794473 0.976111734577339 0.0359893050303299 0.110682153035109 0.594824257926468 0.974772159875698 0.636916581535039 0.854436156407431 0.969924400870407 0.998993391614239 0.038386595868893 0.117448656924523 0.610858306431931 0.976367865664738 0.65225870859253 0.8625702140327 0.971817870928043 0.999058541064307 0.0450349274455394 0.135855528968853 0.649670064522688 0.979923012960549 0.68904325846037 0.881161047300565 0.976040708983432 0.99920295788776 0.0355066905825293 0.109311488775775 0.591445427579009 0.974425553133995 0.633672590768497 0.852686104333687 0.969513273568311 0.998979213278146 0.0339161114856874 0.10477386171676 0.57992491402154 0.973215330730665 0.622582971158922 0.846621769903906 0.968078209681269 0.998929631750288 0.0478514674178113 0.143498586891586 0.664007902489083 0.981137132426074 0.702507570134341 0.887662944179305 0.977484209301507 0.999252047486931 0.0247904401338385 0.0781245484701296 0.499907847357534 0.963383122463698 0.544306575514909 0.799875001517544 0.956444644493236 0.998522385802796 0.00848303587724872 0.0277310648909237 0.251742204879918 0.898527411860371 0.28673777469284 0.573596453705547 0.880819844819389 0.995622430452911 0.0386284960534526 0.1181275778125 0.612410257816069 0.976518149115088 0.653739141200435 0.863342880515525 0.971996259194276 0.999064666300964 0.0181648370309914 0.0580937719159723 0.421136406808957 0.950367384647881 0.465044843879567 0.744172951015512 0.941113328056343 0.997970848524876 0.0231180121299243 0.0731238540440822 0.482025717544816 0.960773358360824 0.526508337572178 0.788174015819977 0.953364298919586 0.99841294727221 0.00778100080863581 0.0254770406265993 0.235694120601455 0.890306659668737 0.269261582375566 0.552171590222177 0.871369890845458 0.995225990002533 0.0367503436841402 0.112837787043679 0.600046922176262 0.975300704994929 0.641923298173419 0.857116291733903 0.970551442399893 0.999014993716069 0.0280946778572598 0.0878967988926402 0.531993088547254 0.967656307686752 0.575959511158374 0.819657588504218 0.961495186126918 0.998700355285476 0.0122554103072941 0.0397200722657932 0.327914869456395 0.927753321896973 0.368287617691575 0.661111402537277 0.914661462548144 0.996977323838024 0.0245774504371599 0.0774897435413664 0.497696086937336 0.963069748533106 0.542111320114946 0.798455043101781 0.95607459726274 0.998509274767861 0.0465321426710406 0.13992970674754 0.657430223363839 0.980586340569887 0.696338914304256 0.884703468857771 0.976829271853234 0.999229792191947 0.0155714567825677 0.0500905979537065 0.383481701412203 0.942432949864543 0.426355805843562 0.713222302809576 0.931805663385739 0.997627463590664 0.0277899692336426 0.0870015502110427 0.529198975453119 0.967303348079898 0.573217309796198 0.817993331646813 0.961077695964751 0.998685712415675 0.0342281510858347 0.105666512438749 0.582232910319843 0.973461376808388 0.624808225529642 0.847848908512817 0.96836991205331 0.998939721582258 0.00343128401188099 0.011348065139349 0.119249348986804 0.780871558713511 0.139254354010412 0.351221115803046 0.748381904161905 0.989192606077263 0.0170845048865937 0.0547711866259869 0.406000141200012 0.947339153883673 0.449556051949385 0.732110394706616 0.937557577571747 0.997840444231505 0.0246895054268457 0.0778237921063515 0.498862018393 0.963235264790362 0.543268765911573 0.799204515914159 0.956270041252873 0.998516200708044 0.0283207775244427 0.0885603187755899 0.534046149509429 0.967913463838604 0.577972704315281 0.820873620388909 0.961799393907653 0.998711017201953 0.0158188499395443 0.0508580844874549 0.387274796980867 0.943295631151893 0.4302770088073 0.71648654211086 0.932816248717523 0.997665066914131 0.0330630572348574 0.102327372093191 0.573491042751668 0.972519660401047 0.616370248565371 0.843167974337765 0.967253603852684 0.998901077254045 0.0453900769704314 0.136824280405182 0.651540235533087 0.980084235134607 0.690803276814438 0.882019863074275 0.976232350672109 0.999209483190215 0.0206521953486249 0.0656829326293727 0.453326392736851 0.95618901271732 0.497705375974811 0.768283179866613 0.947960969520277 0.998219318539112 0.00426138711658613 0.0140663785005241 0.144048410312875 0.815814879187478 0.167422827055775 0.402229884548688 0.7870935864578 0.991286689873346 0.0154137572988996 0.0496009212013281 0.38104021482869 0.941869439071169 0.42382900603316 0.711102890878762 0.931145724802457 0.997602865118629 0.0320882782499358 0.0995206917160776 0.565908136545538 0.971680766009045 0.609029970120984 0.839033923036366 0.966259529449689 0.998866591776829 0.00249283949122169 0.00826235923656252 0.0894791437101319 0.721175361371788 0.105085841190288 0.282087715608657 0.683423026073556 0.985170630077368 0.0117199077605166 0.038030701871276 0.31802748041082 0.924663068570763 0.357831027854527 0.65090743944425 0.911064903459462 0.996837941139654 0.0359243133932599 0.110497737483668 0.59437230921512 0.974726012206137 0.636482890647018 0.85420280971026 0.969869659607932 0.998991504450918 0.0468294751763624 0.140735744540319 0.658933391645846 0.980713125150056 0.697749845813302 0.885383242908174 0.976980016675873 0.999234917176505 0.0315226220416557 0.0978865443853213 0.561390191542575 0.971170881722268 0.604647287213138 0.836537522545231 0.965655486497783 0.998845603383451 0.0177352319971777 0.0567744389160948 0.415206682843938 0.949205076937056 0.458987088216748 0.739505478568727 0.939748046109336 0.99792089058876 0.0386683435611959 0.11823934701041 0.612664794012212 0.976542728891421 0.653981871203565 0.863469363919689 0.972025436691029 0.999065667948592 0.0219443011515697 0.0695921889537452 0.468732486239851 0.958714304791852 0.513203808202189 0.779137713145464 0.950936195400834 0.99832619893991 0.0040933980876426 0.0135171119204884 0.139139869751764 0.809668583911196 0.16186841367005 0.392558466925072 0.780247025883523 0.990930830752581 0.0409894413529508 0.124717108353771 0.626969589212971 0.977893922024354 0.667588671375538 0.870469912493225 0.97362980979725 0.999120655879735 0.0140337462223163 0.0453009232365208 0.358856299555801 0.936432727573692 0.40076692702121 0.691160496780848 0.924786159623602 0.997364083228153 0.010230464014751 0.0333102094860825 0.288993676406624 0.914513518683025 0.326905295075861 0.61907063122954 0.899282924202102 0.996373809709395 0.0123224294336586 0.0399312110888288 0.329132886396182 0.928122538281354 0.3695731338657 0.662347351460231 0.915091461563984 0.996993917486768 0.0133681091418539 0.0432172523292332 0.347601381259202 0.933436162780213 0.388995060336024 0.680546086758013 0.921286723662132 0.997231333670389 0.0106668725996972 0.0346966351399333 0.297744300227691 0.917756519173902 0.33626096129061 0.628974377507166 0.903042452602879 0.996523178577501 0.0046857301129874 0.0154519375548455 0.156208849375275 0.829713676173758 0.181138929351864 0.425354788929254 0.802635391957773 0.992072868375314 0.0240833971698696 0.0760149425810965 0.492493370138066 0.962322326212645 0.536940619379171 0.795084897406458 0.955192188624575 0.9984779708045 0.0322431988720914 0.0999675482782625 0.567130216988282 0.97181738199654 0.610214268642599 0.839704882679889 0.966421394479615 0.998872211716477 0.0106668714079943 0.0346966313577764 0.297744276616 0.917756510650414 0.336260936087033 0.628974351154459 0.903042442715568 0.996523178186247 0.00431014765412019 0.0142257289134361 0.145463007378472 0.817525630604676 0.169021640531298 0.404980305011024 0.789002111652964 0.99138483221813 0.0280084807624872 0.0876436688775808 0.531205871936455 0.967557214141144 0.575187194058757 0.819189787103796 0.96137796974555 0.998696245329427 0.0201857398363004 0.0642661437880635 0.447553392639529 0.955201581900174 0.491875725400249 0.764105458549126 0.946798409669115 0.998177379105142 0.0225008982440417 0.0712692664297716 0.475116456024342 0.959716425460742 0.519601078571002 0.783514405700196 0.952117683477367 0.998368463094112 0.0248321172839063 0.0782486953097731 0.50033847336154 0.963443837187485 0.544733787461049 0.800150588934251 0.956516344677437 0.998524925057574 0.0277795648738332 0.0869709605874272 0.529103011648212 0.967291164067537 0.573123080809328 0.817935981248355 0.961063285421484 0.998685206767029 0.0047912433150646 0.0157960365447613 0.159180677310374 0.832851624250659 0.184481349478696 0.430832595481337 0.806155747902615 0.992246902401441 0.0175536372349629 0.0562159905037375 0.412665079620142 0.948697553947356 0.45638664015078 0.737482190303378 0.939152089423855 0.997899039575484 0.0307975026400806 0.09578583018175 0.555467197440883 0.970490696362722 0.598891070915732 0.833226321114997 0.964849882411054 0.998817571920571 0.00940149407747457 0.0306690463584994 0.271779062703883 0.907601570052883 0.308411961264446 0.598751782454771 0.891285908112056 0.996052043493375 0.00476199931999578 0.0157006830007479 0.158359042680286 0.831993489927223 0.183557631223689 0.429324742070891 0.805192615718667 0.992199433693563 0.0187148857149878 0.0597792914921581 0.42856259356217 0.951781483536949 0.472613147485874 0.749915892450922 0.942775211396636 0.998031471057122 0.0344904858429928 0.1064160416688 0.584154869709134 0.973664879366988 0.626659910927796 0.848866084818868 0.968611197909891 0.998948063094877 0.0226479484724659 0.0717116510368839 0.476778721135503 0.959973292050026 0.521264416808895 0.784642697437116 0.952420601004004 0.998379282737101 0.0137748908358033 0.0444913629366008 0.354524103161523 0.9352995674049 0.396241467460608 0.687115949980142 0.923462354827723 0.997313979436808
18061 0.0106956281766189 0.0583001663005284 0.0814485469447127 0.882739452103024 0.411828210652764 0.690508607724819 0.786971531289702 0.99495021686557 0.0283854542490836 0.143318473559791 0.19329480365384 0.953145314490642 0.654226994366616 0.857732451727792 0.908947485485943 0.998125303494949 0.052603346310394 0.241247403387471 0.312899700563928 0.974787032275193 0.782418466940782 0.919733160066017 0.949931371342729 0.99901272704541 0.0212302152075016 0.110486070390836 0.151031903698237 0.937901764377487 0.584162138448206 0.817394547860971 0.881118212267958 0.997476654943281 0.0231815506676896 0.119638413616057 0.162927749555498 0.942937594966404 0.605828326259586 0.830436087117826 0.890219891393618 0.99769316722639 0.0281401308827893 0.142225235212431 0.191905741695505 0.952744772182521 0.652203541780335 0.856638942492822 0.908205500928992 0.998108514390747 0.0123365812133028 0.0667519383788055 0.0929249932257057 0.896879716264256 0.44719295696857 0.720489721738118 0.810176923659752 0.995626207141625 0.00970065286454521 0.0531144734802612 0.0743664487453342 0.87213671720576 0.388158409832363 0.669041044558733 0.769965984606559 0.994429588078116 0.0201217030569824 0.105218157162901 0.144144059921235 0.934635010057408 0.570802188636506 0.809078829994393 0.875261574576095 0.997335006151784 0.0486671190167168 0.226571077566534 0.295562380083644 0.972693341232947 0.768149889099543 0.913473585129137 0.94588823669043 0.998928532425171 0.0503969361813216 0.233075066368665 0.303270277927264 0.973652600826659 0.774629740322016 0.916334244754153 0.947738543680133 0.9989671507828 0.0364051395393513 0.177865605147551 0.236562207437305 0.963379446671005 0.709878334199117 0.886321367474852 0.928107275230093 0.998549728816031 0.0482706906146331 0.225068338573706 0.293775862099366 0.972464100977695 0.766615506553778 0.912791766025542 0.945446587511966 0.998919292718676 0.0147975209144509 0.0791974017815576 0.109676770772311 0.912728233096632 0.493092108927573 0.756074598971189 0.836927929113548 0.996360006858068 0.0357202255177426 0.175002648126836 0.233022246818085 0.962677937567682 0.705803673346115 0.884320970658091 0.926781439673674 0.99852091281088 0.0155766114178003 0.0830812193941077 0.114868826154709 0.916790169742402 0.506116855498612 0.76555491479112 0.843914555059824 0.996544163142458 0.0510712015978377 0.235587050983159 0.306236709185004 0.97400939158569 0.777064557785448 0.917401380891665 0.948427669345852 0.998981495998091 0.0475691289074728 0.222397664678519 0.290595629616087 0.972049323853208 0.763852963857858 0.911559881701549 0.944648006153532 0.99890256416327 0.0213282120572605 0.110949362255947 0.151636229948441 0.938175253680919 0.585304709346265 0.818095833639914 0.881610216742725 0.997488470702655 0.0343633527016511 0.16928380070094 0.225926620631848 0.961208930157675 0.697402091820653 0.880151770388671 0.92401106243502 0.998460439298735 0.0249224066159249 0.127676073149372 0.173301207192478 0.946800978058037 0.623399920197051 0.840628964136648 0.897263621732129 0.997857772506497 0.0507874263275083 0.234531415998373 0.304990810338207 0.973860353300333 0.776045846281574 0.916955410816662 0.948139748025171 0.998975504957074 0.0134256405392214 0.0722931094203539 0.100405076386732 0.90454061507484 0.468462386851305 0.737418250631502 0.823007925868262 0.995983988841092 0.0186859229223448 0.0983195963371188 0.135078626872815 0.929868855200653 0.552216936001168 0.797144653045315 0.866783211766525 0.997126630114721 0.00408013279074945 0.0229223898587372 0.0325087616508269 0.740440904716537 0.209691981672841 0.458130246333068 0.583314794083018 0.986783402043606 0.0319118831537528 0.158789924149362 0.212821018488185 0.958251791236655 0.681008327981361 0.871839332536632 0.918458794956911 0.998338165101314 0.0300273328056586 0.150578050940033 0.202487509394847 0.955665248026737 0.667210263778048 0.864655208525658 0.913629061885017 0.998230618953303 0.00916435961091661 0.0502999875976545 0.070509697252264 0.865596456824302 0.374614101412064 0.656207429787958 0.759639950021961 0.994102358815045 0.00867330412110932 0.0477108904750463 0.0669536813041767 0.858999434226932 0.361689178094164 0.643564922069217 0.749348174258852 0.993767464714926 0.0522491656670653 0.23994476138019 0.311368933767453 0.974611211987131 0.781202283313247 0.919205247163792 0.94959118569462 0.999005670066665 0.0198411809217458 0.103877047658011 0.142385753000231 0.933754356042207 0.567289097504921 0.806856146222205 0.873689096303594 0.997296657680641 0.0114868244435755 0.0623907674803848 0.0870132664512499 0.890005511314683 0.429412853328703 0.705715216539915 0.798819409240087 0.995300146814354 0.0209601804071669 0.109207427998911 0.149362820282503 0.937135769364636 0.580982110366638 0.815434588637717 0.879741590546411 0.997443525882413 0.00985956823862218 0.0539458486169924 0.0755039457471581 0.873955482616863 0.392062645146153 0.672664426560607 0.772859555758911 0.994519753963207 0.037193492314627 0.181141423112646 0.240602690605311 0.964156107542865 0.714437692138215 0.888543226851279 0.929577316843516 0.998581584867026 0.00687738542634278 0.0381427538398315 0.0537443087082014 0.828236911848301 0.309627492115837 0.588326024425241 0.702935874731871 0.992138605307496 0.0438559894436317 0.20801835311144 0.273356992358013 0.969640074458546 0.748147576345836 0.904449181492319 0.940022593910674 0.998805123824856 0.0546627336173361 0.24875296679476 0.321689352197706 0.975765359643578 0.789247355199918 0.922678268545344 0.951826498375123 0.999051949986051 0.0126098819669116 0.0681475618288166 0.0948122389152211 0.898913866467037 0.452684444193228 0.724936223026821 0.813565853351831 0.995721776144641 0.045340018505521 0.213815189951728 0.280330130713545 0.970648863268843 0.754653834959966 0.907417283773415 0.941956591698282 0.998845980105851 0.0407632778063627 0.195718657426141 0.258454717043946 0.96730976662137 0.733489166533933 0.897643286879225 0.935570021432527 0.998710432649066 0.0532628218470306 0.243663607010804 0.315734911762813 0.975108338774395 0.784649677234587 0.920698980745017 0.950553363446729 0.999025617152835 0.0354990012107499 0.174074533863411 0.231872912338672 0.962445794581967 0.704464274652091 0.883660347711306 0.926343104108143 0.998511368151357 0.0293845922054633 0.14774795264317 0.198910243579624 0.954710755202496 0.66224042635938 0.862024228268366 0.911853036965638 0.998190790678121 0.0505347084348374 0.233589389265965 0.30387812406989 0.973726256214831 0.775131275911467 0.916554403465577 0.947880765132289 0.998970113016447 0.0543549028589358 0.24763844811105 0.320387413336472 0.97562371327774 0.788252122374198 0.922251062642771 0.951551881514911 0.999046275802716 0.023710049219858 0.122091103248029 0.166100466216162 0.94416700395429 0.611326981214816 0.833661763581495 0.892455561651247 0.997745688284298 0.0365524141683011 0.17847915196516 0.237319781314574 0.963526985448595 0.710740535440574 0.886742863942319 0.928386356756606 0.998555784161784 0.0345183587749721 0.169940299438697 0.226742828032056 0.96138235557227 0.698384847509327 0.880642583484252 0.924337699809237 0.998467587810314 0.0535022789751171 0.244537961090406 0.316759572715977 0.975223097024158 0.785449308459386 0.921044271802649 0.950775612973566 0.999030219022466 0.0108913093899291 0.0593145751441569 0.0828303045242857 0.884623315507656 0.416274762713136 0.694411662894599 0.790027994942406 0.99504147109834 0.0243001658218282 0.124816766215024 0.169618803769555 0.945480089732506 0.617294954875791 0.837125400732358 0.894849360560005 0.997801639297822 0.0433374089419642 0.205976787552786 0.270893509015055 0.969271796090167 0.745796879476554 0.903368918525041 0.939317527479319 0.998790188072591 0.0413194653499648 0.197952797539988 0.26117244384944 0.967753705961912 0.736242612676305 0.898934461942477 0.936416659685328 0.998728505732076 0.0354637243133527 0.173926381127521 0.231689367345428 0.962408519260783 0.704249620167222 0.88355433342824 0.926272739276442 0.998509835148334 0.0411746510109499 0.197372042091489 0.260466447262655 0.96763923350382 0.73553088594696 0.898601282761143 0.936198276645475 0.998723847001912 0.0222372981276599 0.115228664299275 0.157207328173825 0.940604408912899 0.595622485550471 0.824359741144255 0.885991787580506 0.997593129951611 0.013791153968948 0.0741408511061119 0.102891642456051 0.906866213694546 0.475248604104734 0.742656976941728 0.826939809223617 0.996091453838376 0.033453302540838 0.16541270301223 0.221104997260592 0.960159658829781 0.691507208326928 0.877190091745702 0.922037224822345 0.998417135954627 0.00469308103633763 0.0262912381823448 0.0372328084798354 0.766532969478496 0.233937880963107 0.493176242960072 0.617032455612478 0.988496713290361 0.024821620636128 0.127213965256604 0.172706658816016 0.946591278768799 0.62242381321496 0.840071449296469 0.896879923881861 0.997848871048011 0.0176619243381385 0.0933467489029438 0.128511550027608 0.926031869604776 0.537984133006195 0.787703983232878 0.860014314138187 0.996957382936372 0.044723264771741 0.211414210766211 0.27744582635179 0.97023749333278 0.751988694173865 0.906205329873102 0.941167460197303 0.998829329342347 0.0366024175224588 0.178687300592335 0.237576707053692 0.963576818706086 0.711032169405052 0.886885291589981 0.928480638997052 0.998557829035997 0.0515363411028694 0.237312430108558 0.30827084424616 0.974250228458741 0.778715736519613 0.918122670234398 0.948893116170674 0.998991173436329 0.0449929854812568 0.212465634855109 0.278709580495141 0.970418739554135 0.753160888240744 0.906739034236321 0.9415150645063 0.998836667203519 0.00776072061911747 0.0428684893735086 0.060281871008653 0.844868728473471 0.336231196088578 0.617458810375874 0.727711820972223 0.993033318898105 0.0513263821736292 0.23653436861582 0.3073538897263 0.974142043055444 0.777973250645089 0.917798566491529 0.948684006565985 0.998986826840376 0.0189624186390373 0.0996547687968073 0.136837228813503 0.930838855974066 0.555915756843148 0.799554676536941 0.868502373029643 0.997169204368249 0.0471022945685641 0.220612513646714 0.288466137847153 0.97176667867071 0.761980499230704 0.910721730676902 0.944104204570927 0.998891156818376 0.0313506242999756 0.156357577212369 0.209767408104629 0.957512552961635 0.677014590670398 0.869777918350241 0.917075914830956 0.998307485174128 0.011864668648959 0.0643340569826648 0.0896501451633518 0.893170557222593 0.437454209044388 0.712469963063125 0.804030556226106 0.995450869565255 0.0309538699105134 0.154631357140767 0.207596630056934 0.956974529518546 0.674133420259833 0.868281732711018 0.916070720858118 0.99828512746679 0.054463344249946 0.248031360559534 0.320846528204531 0.97567378987233 0.788603715588325 0.922402062774761 0.951648958502605 0.99904828199187 0.0527649002088746 0.241840423687653 0.313596056376972 0.974866466849917 0.782969030029189 0.919971804416426 0.950085104901567 0.999015914544884 0.0295463115950943 0.148461451686061 0.199812887190409 0.954954642657671 0.663504181603677 0.862695459233078 0.912306518670604 0.9982009746794 0.0453570123047214 0.213881182447001 0.28040933033495 0.970660044494274 0.754726506807631 0.907450256136284 0.941978049785893 0.998846432492046 0.0169670292911033 0.0899467473523447 0.124005910431524 0.923184880835755 0.527817133478172 0.78079315226916 0.855024154466717 0.996830932238258 0.038188092352484 0.18524475178796 0.245648901188807 0.96509186934365 0.719999481758171 0.891230290130362 0.93135153775707 0.998619901299201 0.0515771154742191 0.237463386969057 0.308448683870136 0.974271138878282 0.778859390981566 0.918185332133102 0.948933538815574 0.998992013453288 0.0206834722167244 0.107894102116201 0.147646627373791 0.9363314446299 0.577674502808939 0.813383219890113 0.878298293557239 0.99740868310584 0.0361348778071772 0.176737795663626 0.235168676481267 0.963105691493304 0.708283370884212 0.885540008655264 0.927589663231753 0.99853848852599 0.049476028729589 0.229623249373304 0.299184428378761 0.973150030782332 0.77122287040004 0.91483397598675 0.946768693962624 0.998946927186518 0.0385277006714646 0.186638367949705 0.247358980643276 0.965400720542075 0.721851827173172 0.892119585689426 0.931937855242102 0.998632532101464 0.00797236542366075 0.0439951161863911 0.0618365724969559 0.848389994933433 0.342310317631463 0.623843768378361 0.733052145583803 0.993218448006047 0.0164871108924992 0.0875864935664026 0.120870627703572 0.921089787226281 0.520539029117939 0.775757740495664 0.851369314210669 0.996737398770567 0.0196083615945214 0.102761522416452 0.140921718908335 0.933005630133561 0.56433099640004 0.804972742872204 0.872354299925963 0.997263999464749 0.0414869206320955 0.198623522315733 0.261987405627339 0.967885112617121 0.737061118691808 0.899317136600569 0.936667410579892 0.998733852334841 0.0269951636403802 0.137093165832593 0.185368400218379 0.950783963788559 0.64245208841281 0.851312665616349 0.904581670332145 0.998026129342352 0.0423688701492171 0.202141481822866 0.266254772433601 0.968560622975125 0.741294078475489 0.901287824559845 0.937957468446383 0.998761315138473 0.0348630748955128 0.171397318512453 0.228552760255201 0.961762725001789 0.700548778569182 0.881720368566263 0.925054501044853 0.998483257784093 0.0273333922289051 0.138614321971296 0.187308935435954 0.951379436925795 0.645386736722583 0.852925489142004 0.905680698194801 0.998051183123868 0.0203752483700469 0.106427505980631 0.145727946397783 0.935411486767805 0.573930408510869 0.811045265545779 0.876650270514997 0.997368760716257 0.0186940699475564 0.0983589834212495 0.135130532839826 0.929897817519119 0.552326773574034 0.797216473788034 0.866834495816264 0.997127902532044 0.0179768511613247 0.0948808530921847 0.130540360581868 0.927255017255291 0.542453587588312 0.79069753852665 0.862166649299701 0.997011481098093 0.0152853953491818 0.0816326100381266 0.112934231546961 0.915316152723817 0.501325037277803 0.762097048882246 0.841372952211591 0.996477516623328 0.0241258881434773 0.124013223054991 0.168582392933738 0.945098607355287 0.615550859004971 0.83611716351772 0.89415326941101 0.997785399585884 0.0349199059566125 0.171637136283474 0.228850462281993 0.96182474141529 0.700902700594117 0.881896262650213 0.925171421778633 0.998485811528571 0.0265026416383094 0.134870358133594 0.182528433490037 0.949891065667157 0.638094554685506 0.848901911260948 0.902936123257514 0.997988505278453 0.00417911084405589 0.0234676828214864 0.0332743354338955 0.745039723559388 0.213708491073451 0.464110881115042 0.58915282876008 0.987093649806603 0.00859160953837436 0.047279034096156 0.0663597857087174 0.857839245364551 0.359488184623598 0.641372155179105 0.747550903250913 0.993708059375205 0.0435806800769584 0.206935539078147 0.272050896849237 0.96944561555696 0.74690473691422 0.903878559938505 0.93965023857358 0.998797238784687 0.0398601038442329 0.192069656773643 0.254005455785042 0.96656339425619 0.728900460057069 0.895478184048818 0.934148311470658 0.998680011362772 0.0408175600840096 0.195937136565398 0.258720700166084 0.967353608434039 0.733760281999579 0.897770686160269 0.935653598726216 0.998712218189204
18081 0.00520276987346089 0.0326984969437232 0.133946828750004 0.81282196983161 0.319634527243301 0.247833858821079 0.46948855263451 0.965238545046277 0.0165877852434811 0.0983055587422677 0.332806828640484 0.933357009681661 0.602414112354941 0.515192162581494 0.74054216621962 0.988956978130759 0.0291466398111394 0.162510085727352 0.470287197153766 0.961430626471971 0.729494638409388 0.654145884678753 0.835526740503225 0.993765346367092 0.0272836820815387 0.15347045383929 0.453395846058522 0.958829685842806 0.715875188385238 0.638612128203603 0.825972258583747 0.993329782173606 0.0126137302864823 0.0762722121989249 0.274197159012758 0.913845891058836 0.534350928729984 0.445930689504062 0.68371009184781 0.985470505239705 0.0269872803361718 0.152017435958841 0.450614764151829 0.958384174004002 0.713585950700728 0.636016887432016 0.824352438253687 0.993254976213549 0.0385828394489473 0.205962896340661 0.542706586557657 0.970863632558738 0.782840200253239 0.716577632298396 0.871641306393826 0.995328595185603 0.00550870990669828 0.0345650979427761 0.140752196138778 0.821405467656291 0.332254698142418 0.258697041460125 0.483817972095506 0.967115388625716 0.025156464984588 0.142950726409848 0.432829109335695 0.955410284383398 0.698619749133355 0.619160636537893 0.813662800192569 0.9927541332188 0.0369862163784815 0.198872568696662 0.531787564381066 0.969595173439791 0.775280769920759 0.70757320441135 0.866646508674925 0.995119870638715 0.0252788156929397 0.143561610707669 0.434051387153956 0.955621845387862 0.69966668682415 0.620333593236135 0.814416261318222 0.992789849194747 0.0196984028307247 0.11494906599291 0.372740391559687 0.943453137012338 0.643496649950955 0.558684881869731 0.772736405812477 0.990713753098384 0.0221344017863547 0.127630628643763 0.400977269412518 0.949480734908694 0.670325300281717 0.587807719512654 0.792968240264739 0.991747682818906 0.0272762591719589 0.153434115321003 0.453326521483464 0.958818641908599 0.715818288012544 0.638547567242252 0.825932045631225 0.993327928489084 0.0199291815046764 0.116163529769298 0.375522859717402 0.944083753820285 0.646218029940559 0.561612619563043 0.774816462693678 0.990822441339765 0.0127297511103976 0.0769281432763697 0.276046555143407 0.914573207522755 0.536657596094045 0.448223072895269 0.685712054949178 0.985602689985997 0.035478189749029 0.192080532241064 0.521020123474418 0.968295705433754 0.767666506697436 0.698556788475438 0.861575286024461 0.994905567638679 0.0261990892260594 0.148133543860128 0.443088247349801 0.957152582979238 0.707322143347704 0.628938791620655 0.819899674434765 0.993047876025576 0.0224931716724985 0.12947295078879 0.404933790074469 0.950263780985422 0.673949390675117 0.591786509643535 0.795655118291005 0.99188119524442 0.0160693775281337 0.0954812365958784 0.325678664280875 0.931320949305262 0.594658159735877 0.507126816410016 0.734292273675521 0.988598844723193 0.0238424345577219 0.136344356837933 0.419381559275641 0.953007852471264 0.686915646928055 0.6061105444431 0.805180517752023 0.992347620550522 0.0280087181130142 0.157007516223996 0.460088438889563 0.959881361679097 0.721329285681901 0.644813501164547 0.829815344562829 0.993506138371452 0.0102367640137907 0.0626605424738992 0.234219688872274 0.895698627453978 0.481612221016655 0.394524928855474 0.636376170176381 0.98211478300994 0.00997269467297188 0.0611276601659463 0.229517562896955 0.893206237963514 0.475024354793386 0.38823614920501 0.630245104645391 0.981645080535196 0.0328616015274906 0.180070472140165 0.501201906170629 0.965768005526507 0.753219822881707 0.681595195669855 0.851840940711187 0.994487323699211 0.0336400013057242 0.183673614085111 0.507255448431846 0.966559629482551 0.757693471710951 0.686827407303732 0.854871250276544 0.994618506560921 0.0109219177408308 0.0666182909570079 0.24616762628513 0.901659231344692 0.497973560046222 0.410269216058252 0.651388575409993 0.98322935173701 0.0021662698479692 0.0138378488496458 0.0603279429489314 0.643186100128377 0.163189705744326 0.120317094762873 0.268660402617158 0.920168155469463 0.00673891159121453 0.0420100471441757 0.167109799884758 0.849246643453724 0.378669529372875 0.299444187463054 0.534459043352633 0.972988741625767 0.039479356667378 0.209899566576384 0.548632470641749 0.971532237096045 0.786876306585911 0.721407010063002 0.874291993636774 0.995438429642086 0.0253674001745851 0.14400345609403 0.434933249689653 0.955773804114372 0.700420326113004 0.621178521593423 0.814958108086823 0.992815494872338 0.0211961719080018 0.122782119773216 0.390391645129924 0.947314408841523 0.660469071788448 0.577041102582472 0.785605925479047 0.991377353953761 0.035182464752666 0.190737599976548 0.518854352876305 0.968028247277765 0.766115349873884 0.696726508350213 0.86053720080944 0.994861399601219 0.0211954769881369 0.122778512112277 0.390383673659667 0.947312737053895 0.660461560356105 0.577032927453097 0.785600283775228 0.991377067618192 0.0324766174841283 0.178278795910832 0.498156300130485 0.965362957848777 0.750948370359914 0.678945488798901 0.850296817049422 0.994420131986298 0.0174393476169551 0.102913227182666 0.344210001529594 0.936455801434151 0.614546216817791 0.527900008248229 0.750207093372787 0.989499546113919 0.0362585728657672 0.19560698060117 0.526649025096597 0.968981222958814 0.771667123237559 0.70328746761336 0.86424482045395 0.995018680539705 0.0380152648873787 0.20345412929124 0.538879750632432 0.97042454593184 0.780209063293592 0.713437534980338 0.869907297605812 0.995256395465705 0.00696894435574471 0.0433914632986125 0.171866866025564 0.853522679285969 0.386653217448538 0.306581722961949 0.542857569379007 0.973862923765035 0.0388062992801019 0.206947101215756 0.544197102202631 0.971033087720328 0.783859737644906 0.717796118443042 0.872311935612166 0.995356444307395 0.0367149336208768 0.197657608417546 0.529883986367603 0.969369032801849 0.773946333071867 0.705989178977325 0.865760681111809 0.995082611105288 0.0317772582640591 0.175007620260487 0.492533832601839 0.964602960984448 0.746718096575561 0.674023099378032 0.847411140732447 0.994293931471464 0.026834414030426 0.151266451967349 0.449170026841722 0.95815072421399 0.712391373818688 0.634664420910534 0.823505581785154 0.993215754350249 0.0280074975225561 0.157001582039757 0.4600773014149 0.959879635061127 0.721320273026544 0.644803232429464 0.829809012694985 0.993505849099216 0.030191530710502 0.167511067458327 0.47933858204591 0.962754328520389 0.736597581620278 0.662311471507656 0.840454410733314 0.993986261206294 0.0264349523973051 0.149298848295142 0.44536077813137 0.957528496354364 0.709224030446953 0.631084370093614 0.821254875964875 0.993111135675484 0.0149192886408715 0.0891626578824508 0.309336238723752 0.926336560609923 0.576354826652654 0.488272271051533 0.71931806219159 0.987716577759974 0.0339091608760433 0.184913513123155 0.50931685530052 0.966825195731597 0.759204517893576 0.688598755012682 0.855891545913538 0.994662474123225 0.0249777524476417 0.142057141942596 0.431034817699379 0.955097712971333 0.697077825713012 0.617434799912611 0.812551536238002 0.992701340296773 0.0345936398882038 0.18805278827288 0.514487225596064 0.967482546871478 0.762967222517024 0.693018642089222 0.858425144461837 0.994771219078045 0.00577859024808536 0.0362066699788195 0.146670674820152 0.828353022548385 0.343011109280388 0.2680279556136 0.495837590913577 0.968611247382529 0.00332812809677106 0.0211271060438732 0.0898745861441747 0.734931321400994 0.230743868368909 0.173809939201678 0.361038077766516 0.946606895796958 0.00350503547031917 0.0222290206709257 0.0942170064686213 0.744930760432808 0.240097044136306 0.181399513187896 0.37311105583483 0.949173341133685 0.0203810064798414 0.118533262150021 0.380903307701521 0.945279352227967 0.651431073026924 0.567237458541444 0.778783263517193 0.991028172614825 0.0242078335548092 0.138189832005666 0.423180901254296 0.953700845653882 0.690257319438007 0.609824792746159 0.807613435474279 0.99246505708412 0.0316752689341573 0.174528795965404 0.491704039123154 0.96448942760789 0.746089670297975 0.673293221473375 0.846981351211134 0.994275064478858 0.0271695776800332 0.152911577405305 0.452328365291955 0.958659281063899 0.714998091938455 0.637617256808493 0.825352116704111 0.993301176361971 0.030284248768935 0.16795246142516 0.480127757852375 0.962867543503782 0.737210599130427 0.663018282610536 0.840877935986372 0.994005132198643 0.01959015483449 0.11437846200263 0.3714271541055 0.943152520567953 0.64220614297089 0.557298576115347 0.771747790000161 0.990661898416579 0.00835991826811714 0.0516739338363679 0.19955671819789 0.874997590010733 0.430940328652156 0.34688442963027 0.587887343256647 0.978146584525965 0.0238056317662459 0.136158120129738 0.418996274266761 0.952936932169239 0.686575214744872 0.605732679601802 0.804932162819 0.992335594135386 0.0291008328746681 0.162289720640521 0.469883641917778 0.961370508327092 0.729174837465182 0.65377928144472 0.83530399340886 0.993755301042371 0.0323233550712818 0.17756374568584 0.496934148548825 0.965199119534412 0.750032935432771 0.677878920523147 0.849673454308624 0.994392940076279 0.0175972296827836 0.103763203753933 0.346283605659798 0.936999482723534 0.616716854106089 0.530185559777849 0.751922164428465 0.98959443043266 0.0382163702256192 0.20434451824823 0.540242477771867 0.970581571164152 0.781148244132259 0.714557649843332 0.870526797251631 0.995282221677288 0.00951230960514825 0.0584451398136088 0.221186333136176 0.888567239143343 0.463138294543849 0.376962360814953 0.619055073405566 0.980765034203989 0.00929000661660978 0.0571452516935168 0.217101479108161 0.886181539394919 0.45720826719026 0.371372459087164 0.613409695419464 0.980309485496695 0.0315569764600044 0.173972860809574 0.490738416523581 0.964356860386755 0.74535703905985 0.672442760922159 0.84647993111671 0.994253029723741 0.0314698960541475 0.173563220131363 0.490025382007932 0.964258658335368 0.744815123996086 0.67181399743885 0.846108787134609 0.994236703723303 0.0400674838488763 0.21246488894907 0.552443043773253 0.971955073147953 0.78944745675108 0.724491447213149 0.875974772373828 0.995507825178006 0.0249882512021872 0.142109679444279 0.431140521822414 0.95511619340098 0.697168828861962 0.617536601736614 0.812617174228391 0.992704462423185 0.0104543080981424 0.0639202094780224 0.238052322302856 0.897667084712474 0.486919014086112 0.399611853375749 0.641278695134791 0.982484220072247 0.0184380454029943 0.108267395000166 0.35712038890438 0.939747704351263 0.627888014300728 0.542005809921028 0.760681826839564 0.990072652140311 0.0354843466272074 0.192108452937237 0.521065020842458 0.968301227991581 0.767698592600114 0.698594671310379 0.861596741066878 0.994906479418035 0.0346779045459123 0.188437892683027 0.515116715490654 0.967561738207054 0.763422688479099 0.693554531375964 0.858731147544381 0.994784311253951 0.0193479873515373 0.113099722508847 0.368470296106374 0.942468529485202 0.639286024579291 0.554166562755397 0.769505462374518 0.990543810719816 0.0330154858271209 0.180784847633698 0.502409638637093 0.965927360148525 0.754116708020765 0.68264271263149 0.852449614954086 0.994513745430733 0.00258976060698486 0.0165053103663977 0.0713090791362708 0.683132031426764 0.189125755255615 0.140584040824563 0.305244569715181 0.932366160373047 0.0389764935355139 0.207695374425908 0.545326286238826 0.971160885880662 0.784630165347275 0.718717527410182 0.872818232582713 0.995377441907876 0.0114730998128756 0.0697819228988925 0.255523612123272 0.905986752294148 0.510419790220596 0.422367621935747 0.662608300629289 0.98403092335257 0.0270909192708631 0.152525959859652 0.451590207790222 0.958541011499496 0.714390422123273 0.636928378704298 0.82492212453017 0.993281317466753 0.00440397570106235 0.0277961704177851 0.115680178525477 0.785997482296706 0.284359640448874 0.217944590720074 0.428081299421452 0.959159377274468 0.0341585423600281 0.186059560562556 0.511212467469088 0.967067640117282 0.760588546372183 0.69022301929713 0.85682464619571 0.994702595899877 0.0154375813941783 0.0920192183938783 0.31679328252911 0.928668066760553 0.584798522683589 0.496939220957567 0.726265649784127 0.988130251199223 0.0210421391526889 0.121981861324608 0.388619890923006 0.946941294064315 0.658796218036764 0.575221565706478 0.784348305936138 0.991313427725019 0.00686662016304022 0.042777388893792 0.169757261762273 0.85165068568553 0.38312690158654 0.303424405395217 0.539158939993994 0.973481105233578 0.0363054544833443 0.195818033421504 0.526983258827653 0.969021497283338 0.771903280615054 0.70356717996516 0.864402052975916 0.995025321772593 0.0223678381819318 0.128830081211906 0.403557234497236 0.94999293870176 0.672692131866233 0.590404978476912 0.794724217210227 0.991835036406561 0.0180950143211925 0.106434349349332 0.352740712085238 0.938655417729183 0.623407759770564 0.537253594453079 0.757182110472516 0.989882861902343 0.0108403545662449 0.066148613101377 0.244764029276659 0.900985213619441 0.496079047305334 0.408436906562424 0.649665708954579 0.983103931002858 0.0397595615026274 0.211123467170607 0.550455441890444 0.971735205582691 0.788108688128309 0.722884642850078 0.875099131141103 0.99547174700754 0.0203726264974979 0.118489406622737 0.380804315899731 0.945257633203904 0.651335742396724 0.567134402243257 0.778710931073819 0.991024439217969 0.0279141884832672 0.156547735169547 0.459224608734597 0.959747213857472 0.720629630545577 0.644016545696033 0.829323616478394 0.993483661061203 0.0275769827266442 0.154904243703975 0.456121896697529 0.959261504365158 0.718106076718036 0.64114556623875 0.827546934508818 0.993402233312767 0.0206811991222346 0.120101900905525 0.384429797707391 0.946046414821786 0.654813069411792 0.570898254373125 0.78134436978355 0.991159935100311 0.00834927192300613 0.051610998029079 0.199351532066349 0.874856968000067 0.430625223767379 0.346593352470595 0.587575972485098 0.978119098691689 0.0103398480999317 0.0632577937527039 0.236040381578296 0.896640635449172 0.484140191743139 0.396945810949874 0.638715578299951 0.982291745351518 0.018271575386996 0.107378614022859 0.355002014209566 0.939222432212865 0.625726785653213 0.539711437567604 0.758995827586675 0.989981429508335 0.0221151086522318 0.12753137373708 0.40076309599641 0.949437943346023 0.670128204171022 0.58759164178603 0.792821804520866 0.99174038138014 0.003869940503024 0.0244953398196661 0.103049214828334 0.763354805522888 0.258698756815626 0.196630321197149 0.396639144023334 0.953760368070483 0.0326031731676971 0.178868478929433 0.499161308560471 0.965497126822407 0.751699463753274 0.679821145265336 0.850807819309061 0.994442393970505 0.0300877599046309 0.167016600279525 0.47845266361776 0.962626821784328 0.735908226861174 0.661517039552081 0.839977812992523 0.99396500356784 0.018885128526731 0.110647112174672 0.36274485796666 0.941115329445598 0.633574209498981 0.54805975527175 0.765097972045418 0.990309764895259 0.0305470374608377 0.169201411989917 0.482352369318088 0.963184833545677 0.738933285431928 0.665006323166307 0.842066629755335 0.994057999173566
18101 0.00388643394447991 0.0403603472506367 0.239049539049356 0.910596248925247 0.454019144556028 0.357882106461068 0.801155811603364 0.981579644083883 0.00463394085164837 0.0477866093050415 0.272647575214937 0.923973632743578 0.498055461693675 0.399415301340972 0.827812154748623 0.984516460968214 0.027699352991716 0.234944906580063 0.696400557489436 0.986732089851446 0.858594937584308 0.802745816009689 0.967126013991015 0.997436512984657 0.0135609751786451 0.129065571301791 0.525369817190738 0.972890858380955 0.745550293583362 0.662598506802869 0.934195520897334 0.994702300063906 0.0138958896719607 0.131871745010435 0.531533831008373 0.973535688006754 0.750214359353155 0.668106201298254 0.935699941933847 0.994831069868252 0.0179746741247135 0.164792358653105 0.595757433651466 0.979500713792228 0.795966254160486 0.72335152187794 0.949752939536464 0.996015784749438 0.0063425400412992 0.0643771315481532 0.339473488913874 0.943384599788448 0.576350983380308 0.476938310675994 0.868274757708217 0.988659424347973 0.00324231517653919 0.0338768030766032 0.207551461372316 0.894644507170731 0.409436498711553 0.31725423497025 0.770596619299219 0.977986845257751 0.0173200201370803 0.159659836001498 0.586630033869454 0.978728492614896 0.789764134416476 0.715730407306663 0.947919684281522 0.995863069235668 0.0148768942151596 0.139999018157394 0.548723510375814 0.975261596260161 0.762958315074741 0.683270694717107 0.939740630177435 0.995175052184741 0.0198771299978654 0.179395424636579 0.620192104986868 0.981461590434169 0.812115719387466 0.743395619496098 0.954426970544563 0.996402700059846 0.00925450987263927 0.0914807518292672 0.429259040382305 0.960606329804445 0.665650525645639 0.571617669425577 0.906069125848453 0.992222630743179 0.0192369313237562 0.174532378453728 0.612295803462243 0.980844184290351 0.806967642554799 0.736974438032474 0.952952359299156 0.996281009481437 0.02199563085618 0.195130577357012 0.644236911743893 0.983252812244614 0.827391850742171 0.762625977044494 0.958720471847209 0.996755052103537 0.0251483700879918 0.217578653489431 0.675020204441439 0.985368140735661 0.846112760684871 0.786559247283877 0.963820449512497 0.997169828725815 0.00549426589989443 0.0562061451738968 0.307875777249911 0.935158205377391 0.540755337722658 0.441089901782679 0.850860018303022 0.986920394320727 0.027236477702467 0.231844617380152 0.692724569866805 0.986503312225721 0.856478070040666 0.799987639979378 0.96657062350398 0.99739182308244 0.028331107393708 0.239140859909669 0.701283467516925 0.987032433254276 0.861388434174919 0.806393839083144 0.967855718681831 0.997495157320139 0.00685041189608706 0.0692083907988536 0.357070759147567 0.947386465590368 0.595163337104244 0.496307178344264 0.876892953362637 0.989496664789378 0.00933211099953018 0.0921836853066187 0.43132522883724 0.960924047595658 0.667523765569078 0.573680328898968 0.906784014243951 0.99228740407331 0.0151331501655169 0.142099630963413 0.553013264181474 0.97567648497578 0.766079739423744 0.687010991339949 0.940715029065548 0.995257595561778 0.012931476393763 0.123746980135796 0.513346007850107 0.971591060525149 0.736304673350249 0.651746691952883 0.931171660443481 0.994442317936741 0.0181103792784716 0.165849308136522 0.597600747483653 0.979653948639556 0.79720739031399 0.72488169837833 0.950117218385847 0.996046065617818 0.0250322627397883 0.216771670665918 0.673978071310046 0.985299546302181 0.84549369880885 0.78576127273553 0.963654565082301 0.997156401166617 0.00683120767645628 0.069026524188048 0.356422106314336 0.94724539240016 0.594482092427123 0.495600564628877 0.876587487495836 0.989467246788427 0.0159513328784064 0.1487455754983 0.566193877091821 0.976914022797405 0.775527763482452 0.698395287580176 0.943628572490128 0.995503472144784 0.00838391416682187 0.083527057302243 0.405030125679703 0.956656394190467 0.64311353683747 0.547055293865337 0.897235834245454 0.991414474062784 0.00977820146960827 0.0962056131348601 0.4429244682347 0.962656322115195 0.677902968927018 0.585168534934413 0.910693309030724 0.992639960155215 0.00341427189980663 0.035615412178836 0.216208623379302 0.899432541368163 0.422029847564117 0.328589837432219 0.779633567812072 0.979075850798881 0.0158721983566693 0.14810680226454 0.564952168518294 0.976799770186471 0.774646757893529 0.697329701328292 0.943359140960308 0.995480793218176 0.00781677245545283 0.0782780157331025 0.388133623853728 0.953632083198603 0.626747510375797 0.529506900204897 0.890539831756737 0.990792073489065 0.0078472594632308 0.0785615561223736 0.389065771099117 0.953805257005516 0.627664861161255 0.530484206339724 0.89092168857606 0.99082779788835 0.0272491392400562 0.231929717831144 0.692826259939885 0.986509672193755 0.856536790665959 0.800064077746058 0.966586058097163 0.997393065677938 0.00833143753138746 0.0830436330157235 0.40350520730805 0.956393086258185 0.641658959507345 0.545485902726306 0.89665054924198 0.991360410961744 0.0206452020129408 0.185162960886749 0.629264024183354 0.982152710932815 0.817949082320264 0.750707636311302 0.956080853616995 0.996538773427537 0.00897264847730844 0.0889193182600598 0.421629077330187 0.959407982751628 0.658667880525144 0.563957632421175 0.903378638089053 0.991978013197137 0.0186077757472902 0.169703023726299 0.604219828604804 0.980196872606935 0.801633001713197 0.730351822286745 0.951409221571772 0.996153291887416 0.0292321201481874 0.245055398376457 0.707992193489458 0.987438615487974 0.86519264531525 0.811376876223569 0.968843611264163 0.997574421703277 0.00649460873673105 0.0658284563939056 0.344840828374511 0.94464483981352 0.582162649708237 0.482890152647453 0.870978258185307 0.988923694438289 0.0139902964918764 0.132659837216834 0.533243284576898 0.973712025564988 0.751498904882129 0.66962704928621 0.936111842876554 0.99486625985031 0.0246054025260572 0.213792158803524 0.67009079489836 0.985041884289775 0.843175614685777 0.78277725680538 0.963031755283678 0.99710594960729 0.0214708123301522 0.191282701850705 0.638559088566877 0.982841430296124 0.823837805924186 0.758128222606446 0.95773237666907 0.996674220566097 0.0172810340177143 0.159352409056521 0.586073848657998 0.978680699265724 0.789383136302037 0.715263613898314 0.947806360410302 0.995853611178604 0.0152295472001549 0.142887456627407 0.554606495191707 0.975829030416937 0.767233177748927 0.688395725529224 0.941073593625475 0.995287930735729 0.0235596902075588 0.206407586790725 0.660179761434064 0.984371847921513 0.837201058284108 0.775115401203653 0.961414413666119 0.996974653300861 0.0289191572528084 0.243010218831607 0.705694969707415 0.987300361194969 0.863894372236903 0.809674336995763 0.968507222255159 0.997547447993532 0.0172911984284689 0.159432580337409 0.586218996481423 0.978693180205641 0.789482599742737 0.715385459779211 0.947835952697619 0.995856081163965 0.0189169068678628 0.172082159868427 0.608228224340031 0.980520198373185 0.804289636677739 0.733645901017299 0.952179633031271 0.996217102544444 0.00634858542862503 0.0644349055552435 0.339688510260043 0.943435786519314 0.576585071871562 0.477177500850804 0.868384378131316 0.988670169114828 0.0283686784440191 0.239389118680118 0.701569111875663 0.987049879160105 0.861551204974132 0.806606690686291 0.967898124876327 0.997498562881152 0.00261044563009926 0.0274391647154866 0.17405617572773 0.872326298778199 0.358082643389169 0.272134566134127 0.729933003448504 0.972786609299626 0.0232338785761356 0.204081635568844 0.656973519611996 0.984150961754388 0.835248219887998 0.7726200890648 0.960881944693375 0.996931338176202 0.00267216403253232 0.0280713834179433 0.177450190485752 0.874913040599833 0.363485872723395 0.276800129919405 0.734526737728056 0.973400033294396 0.028777897418062 0.242083900683882 0.704646699231585 0.987236986331903 0.863300432627966 0.808896131386493 0.968353070331281 0.997535081383942 0.0235674666966072 0.20646295552684 0.660255581871334 0.984377046613295 0.837247118948919 0.775174310528902 0.961426949879006 0.996975672560143 0.0269477377055281 0.229899417170209 0.690387894595765 0.986356676919845 0.855126228298621 0.798229061601751 0.966214845297253 0.997363170238564 0.0290243086766767 0.243698460066164 0.706470662406742 0.987347141077763 0.86433326174231 0.810249663123802 0.968621027623365 0.997556575531501 0.0238208047782425 0.20826299120805 0.662707897029757 0.984544579599301 0.838733926308602 0.777077192726798 0.961831045904855 0.997008514551597 0.0197631777119878 0.178533559051451 0.618809472732553 0.981354565698799 0.811219087149871 0.742275112150768 0.954171159125336 0.996381614356205 0.00248157517037739 0.0261166648988677 0.166879637777848 0.866565746872168 0.346501656734144 0.262197883831878 0.719811353022595 0.971410203655203 0.0114382019636385 0.11089484055668 0.482302259661628 0.967954051919604 0.711490152618268 0.623048681039005 0.922771338048672 0.993711870883324 0.0219131891270813 0.194528282864676 0.643356444401854 0.983189471987976 0.82684283477774 0.761930233625675 0.958568256487843 0.996742610067292 0.0250115306857191 0.216627421392342 0.673791311236734 0.985287232124644 0.84538265065478 0.785618178769454 0.963624788856393 0.997153990471012 0.0232280796603296 0.204040128026334 0.65691592520034 0.984146975125734 0.835213050055831 0.772575190158913 0.960872337736177 0.996930556266059 0.0285215263480792 0.240397623369866 0.702725796295538 0.987120385660671 0.862209601079199 0.807467985784904 0.968069529356678 0.99751232524637 0.020496808349853 0.184054282075043 0.627544144473705 0.98202314732217 0.816849762345352 0.749326713985758 0.955770543030816 0.9965132756588 0.00985437638592106 0.096889202627645 0.444859049019293 0.962937036932105 0.679611795492124 0.587069664374256 0.911328653685609 0.992696995914869 0.0248274189705785 0.21534434589981 0.672123698880396 0.985176987096477 0.844389645520719 0.784339261998858 0.963358260316828 0.997132406092334 0.0103392883301473 0.101219090272775 0.456872604121519 0.964630494372847 0.690084331155622 0.598781317293342 0.915172441441819 0.993040507723327 0.028362511430334 0.239348378612457 0.701522261405844 0.987047018670434 0.861524512702177 0.806571783632763 0.967891171661436 0.997498004500518 0.00879967504616696 0.0873409730781925 0.416847069007198 0.958636152916072 0.654238526463433 0.559121899390532 0.901650658598259 0.991820200472809 0.0101506036558442 0.0995387225585482 0.452258926096262 0.963990081605515 0.686090557913112 0.594302665970653 0.913716623992476 0.992910716244258 0.0238916725764862 0.208765231969285 0.6633877993 0.984590818706783 0.839145126139245 0.77760391997195 0.961942612007301 0.997017577354766 0.0292933206900089 0.245454199905073 0.708437405845455 0.987465310530712 0.865443732002198 0.811706383612024 0.968908579515578 0.997579629261485 0.0230199739474615 0.202548003228257 0.654836613860266 0.98400259932857 0.833941175610771 0.770952440836484 0.960524498670503 0.996902235939604 0.00610350053248609 0.0620875335357677 0.330859817848272 0.941284164347301 0.56688522651151 0.467304309352525 0.863790080165205 0.988217709766321 0.0246349936330232 0.213999353313426 0.670363148408605 0.985060029750406 0.843338485746759 0.782986710534294 0.963075600036097 0.997109503279419 0.0106586163884128 0.104050132823797 0.464510024918471 0.965664457747324 0.696619990167589 0.606143498757488 0.917528610789524 0.993249767591774 0.0291502861458858 0.244521562425766 0.707394839290738 0.987402747467198 0.864855487909349 0.810934536134586 0.968756326742313 0.997567424360835 0.0157383421013206 0.147024365205253 0.562836015455211 0.976603958342858 0.773141015377773 0.695510412591176 0.942897586932728 0.995441915002348 0.00526525325616208 0.0539780820154958 0.298830095869419 0.932513707916753 0.530107991604002 0.430565105699941 0.845346084672126 0.986356157641643 0.00685778839577448 0.0692782302512774 0.357319571285881 0.947440454055749 0.595424407754444 0.496578075773704 0.877009886871834 0.989507921152181 0.0283263130708513 0.239109170115318 0.701246979589986 0.987030203752302 0.86136763687539 0.806366645235809 0.967850299536031 0.997494722098993 0.00812133693452896 0.0811035437487862 0.397322439151282 0.955306332328748 0.635716133767207 0.539093783110972 0.894239560050496 0.991137022881604 0.0200717569973794 0.180863751153397 0.622531277966171 0.981641627784839 0.81362807368686 0.745287637030423 0.954857480925355 0.996438162137488 0.0261817102397381 0.224696417914703 0.684019985045739 0.985952207036545 0.851417351338345 0.793415467798674 0.965234297384065 0.99728410034582 0.00483528019379725 0.0497691336897749 0.281203963829692 0.926921659641984 0.508737990565682 0.409709060515434 0.83381833141107 0.985154575719165 0.0104514467669192 0.102215272606437 0.459579249296405 0.965000600076541 0.692411226441913 0.601397765625553 0.916015016824176 0.993115453385669 0.0131339884851472 0.125464322157519 0.517278352905376 0.972022418992825 0.739350180622629 0.655311614843719 0.932173899345036 0.994528659125884 0.00608189499904957 0.0618800908314975 0.330070396984668 0.941086663128807 0.566009010354777 0.466416258615948 0.863369750076005 0.988176094854901 0.0237888952812015 0.208036663897083 0.662400893605455 0.984523671087515 0.838548108586058 0.776839233915056 0.961780602730304 0.997004416285877 0.0179154467309709 0.164330313482887 0.594947791349275 0.979433123267441 0.795419904409575 0.722678474407042 0.94959231194704 0.996002425702317 0.012962105343918 0.124007107095625 0.513944758493343 0.971657141635229 0.736769770301719 0.652290499919133 0.931325114321558 0.994455548804701 0.0224302096589881 0.198292314208534 0.648809610291357 0.983579133683446 0.830230779782954 0.766229159688183 0.959505122667915 0.996819131513421 0.0180892428283046 0.165684842077994 0.597314718940514 0.979630229916356 0.797015051187653 0.724644455356352 0.95006082202711 0.996041379040022 0.025985099668812 0.223350978333253 0.682344779743107 0.985844604846073 0.850435571603152 0.792143996718008 0.964973639412658 0.997263056359972 0.0117973376446016 0.114016544608906 0.49011576044627 0.968910204887376 0.717868027196314 0.630365945180818 0.924971108686267 0.993904329232168 0.0181363360737418 0.166051203055065 0.597951468628256 0.979683002547571 0.797443107191904 0.725172501896909 0.950186305694959 0.996051806124577 0.0286136760026437 0.241004497096319 0.703418995716293 0.98716253379907 0.862603620028301 0.807983680187682 0.968172010678337 0.997520551504353 0.0016337017581947 0.0173337754707249 0.116417687475507 0.810311338785047 0.258582889609961 0.189467977295298 0.628230098604073 0.95717254395407 0.00931755757478071 0.0920519306666971 0.4309388488337 0.960864849612384 0.667174034048539 0.57329498494592 0.906650764782565 0.992275337948602 0.0258381687440499 0.222342808339407 0.681081670043496 0.985763138084561 0.849693618333372 0.791183875911504 0.964776348290276 0.997247121269748 0.0178861367406417 0.164101491668121 0.59454595734672 0.979399512496289 0.795148471904983 0.722344219316176 0.949512448566387 0.995995782089846 0.0198783524928604 0.179404662123532 0.620206885406037 0.981462732082813 0.812125293525007 0.743407589029898 0.954429699761285 0.996402924964179
18121 0.002549136822532 0.00899372155384289 0.117960194354977 0.881704057766854 0.440455020900442 0.427445351943389 0.761963252896797 0.966067657808151 0.0137755361481156 0.0472573891680031 0.422277352970304 0.976040177305241 0.811401532958727 0.803162199825203 0.945932178009608 0.99361452625428 0.0214690307723933 0.0722796965448224 0.534474504350692 0.984612218822384 0.871096818056586 0.865031602286575 0.964888383061625 0.995925288848836 0.0052426542877603 0.0183714170781151 0.216172412313712 0.938914170924569 0.618800857305649 0.606230706466159 0.868441708943593 0.983252919415474 0.00702126059505381 0.0244943724469634 0.270081652080015 0.953750374195962 0.685327847480085 0.673794995041097 0.898544401776319 0.987464140328354 0.0127515799887311 0.0438553467054946 0.403306110010213 0.974139770983456 0.799130045444502 0.790493030515551 0.941786144916006 0.99309819678975 0.0220536570925573 0.0741431179410396 0.541301121844825 0.985022843905897 0.874149436267679 0.868206122577284 0.965807063307632 0.996035238714334 0.00544934668338806 0.019085781896638 0.222832216038011 0.941106178258823 0.627927783113123 0.615471574151406 0.87282001205216 0.983881187028094 0.0101330630659423 0.0350766523075331 0.348824843944128 0.967590212487239 0.759212264681933 0.749397112867998 0.927651035130195 0.99130734729289 0.0164062493167318 0.0559195838558458 0.46605417332334 0.979857288821342 0.837069294154017 0.829715981401039 0.954321405298903 0.994647170181787 0.0135650115554823 0.0465593347945589 0.418472887780194 0.975672307218499 0.809000523574698 0.800682063809483 0.945128029216157 0.993514693210062 0.00900444253207264 0.031257544081406 0.32225371234828 0.963635605580303 0.736749233842334 0.726348468156609 0.919229897575111 0.990217420848471 0.0165334265467181 0.056335515528099 0.468008429992584 0.980011664863 0.838137238956589 0.830822383037454 0.954662435859627 0.994688809287979 0.0192926574899974 0.06529621738866 0.507251647827058 0.98286865342014 0.858341522777826 0.851778260431001 0.960998466543448 0.995457676055766 0.0196619386449541 0.0664863570263314 0.512083990922152 0.983191221118517 0.860676452816149 0.854202995972157 0.961716790355425 0.995544278483397 0.0106729397282659 0.0368959562671296 0.360831896818526 0.969195383096998 0.768670458991659 0.759118524631108 0.931093418680202 0.991747889266069 0.0223433941742924 0.0750646688664401 0.544613623364631 0.985218503804144 0.875610624261398 0.869726031664926 0.966245153608467 0.996087605327592 0.0124380842247612 0.0428103284037996 0.39725448325636 0.973497055525661 0.795052838922856 0.786287396030078 0.940388536770452 0.992923240329135 0.0101964986189366 0.035290673911064 0.350258322276794 0.967787346231209 0.760362959510939 0.750579303468686 0.928073041811184 0.991361508611419 0.00590960911848808 0.0206738624184495 0.237272724106426 0.945466673635823 0.646772903961517 0.634580443980464 0.881600333035712 0.985124682259898 0.0136330111391775 0.0467848860471699 0.419707021442692 0.975792341231037 0.809782595347437 0.801489838792216 0.945390334906971 0.993547274258672 0.0151798691406753 0.0518953882073784 0.446473215162423 0.978238820690102 0.826014970130244 0.818271070366385 0.95075424733246 0.994210047927498 0.00703417507426528 0.024538631681181 0.270446640971353 0.953831939199306 0.685726811026181 0.674201629512668 0.898712987505251 0.987487028404816 0.0203609618245039 0.0687333708052993 0.520986010665743 0.983770312764758 0.864896390433394 0.858586790857871 0.963007877642 0.995699647285025 0.0221139487818895 0.0743349906807289 0.541994225938888 0.985063974967517 0.874456246172412 0.868525242418125 0.965899138854591 0.996046248343078 0.0182881589889183 0.0620480243191828 0.493628871955604 0.98192652442388 0.851585197497467 0.84476551681942 0.958903888050063 0.995204495522548 0.004577005724293 0.0160657593297954 0.193946992042926 0.93060320682989 0.586134864734417 0.573230437633216 0.852053500578979 0.980851385586466 0.00308840850475855 0.010881476410188 0.139500115990539 0.90034904636242 0.488283725427505 0.475060754967536 0.795095004522418 0.971840506838242 0.00363725575165983 0.0127974669311072 0.160390723383727 0.914137449263099 0.529279112341669 0.51606557775762 0.820544289130512 0.9760005313814 0.00427507706364419 0.0150173923681819 0.183455275883036 0.926043640064051 0.569414711638158 0.556383521254524 0.843202561836502 0.979520613576105 0.0209324689333094 0.0705648308301356 0.528035315063586 0.984215492560425 0.868165311845017 0.861984015680858 0.964001730659756 0.995818996504427 0.0171025369440737 0.0581936166186408 0.476587169405484 0.980674916100162 0.84275278961891 0.83560560602357 0.956129169084659 0.994867595309715 0.00799757084887353 0.0278322281625812 0.296706770069657 0.959204298981589 0.712907005146251 0.701945339915402 0.909893368439063 0.988988316217884 0.0160051439515595 0.0546060747914227 0.459798872158763 0.979354667336613 0.833608718779208 0.826131665446401 0.95321201243774 0.994511533740658 0.0189029927308095 0.0640380647423202 0.502051750095939 0.982514858360288 0.855793328115664 0.849132755128771 0.960211294558657 0.995362641712813 0.00224317756700595 0.00792039542459109 0.105263923725339 0.867668422567024 0.409149196987584 0.396409118325872 0.737943124240848 0.961605762999878 0.0163929384694394 0.0558760359066009 0.465848832480954 0.979840995611044 0.836956719901714 0.829599360758212 0.954285420079536 0.994642774930599 0.0208875765358038 0.0704211514911498 0.527488809168281 0.984181390683679 0.867914135604839 0.861722938365583 0.963925558334179 0.99580985686529 0.00335285304659263 0.0118052994419392 0.149690951908165 0.907503777916441 0.508885901345273 0.495645409037349 0.808196870532197 0.974010467700064 0.0212909929137479 0.07171117650118 0.532356689163905 0.98448276168797 0.870138314338738 0.864035038003396 0.964598955764482 0.995890611144653 0.0194566019630078 0.0658248503509197 0.509408307226259 0.983013344338636 0.859387499356543 0.852864391525437 0.961320603307756 0.995496527593423 0.0221846138386807 0.0745598045996216 0.54280402748589 0.985111902512865 0.874813992693116 0.868897355931608 0.966006441383164 0.996059076346635 0.00922577514626342 0.0320081991374231 0.327629234235756 0.96448467369258 0.741474614191013 0.731192426597402 0.921030822622082 0.990451982837994 0.0157090409091196 0.0536347610597081 0.455089610963912 0.978967507289893 0.830960150738908 0.823389295242606 0.952358450233286 0.994406985787101 0.0175561272133571 0.0596708553609346 0.483235769850962 0.981173334332709 0.84625070087511 0.839232174859377 0.957233045205511 0.995001832103189 0.0164238901115918 0.0559772933466619 0.466326075857704 0.979878842264787 0.837218253578543 0.829870297227678 0.954369010611538 0.99465298426689 0.0191678325752621 0.064893441328234 0.505597330582511 0.982756857378166 0.857534876368518 0.850940731029484 0.960749649135604 0.995427651496018 0.0151400900555799 0.0517644527407107 0.445814856442308 0.97818203073538 0.825631732917417 0.817874536604411 0.950629351078376 0.994194690593745 0.00586817676478602 0.0205310555270728 0.23599428131451 0.945100615067203 0.645154346282567 0.63293772487005 0.880859589773463 0.985020613084772 0.00891592566954424 0.0309571049222781 0.32008044003112 0.963284676889015 0.734811324974234 0.724362639418536 0.918486687882224 0.990120385663504 0.00781899301631725 0.0272229159968819 0.291979046135037 0.958304217583074 0.708225793015788 0.697161317727815 0.908009670704466 0.988737648279459 0.0116603154709896 0.0402106762645558 0.381714570222954 0.971757541622374 0.784197504175559 0.775099118346715 0.936617438243298 0.992448868985296 0.00859250384884349 0.0298582351658432 0.312023250555174 0.96194334597455 0.727484466834659 0.716858333917629 0.915652046680353 0.989749017939566 0.0220127000144827 0.0740127439415758 0.540829136642728 0.984994776394519 0.873940180471579 0.867988477013775 0.965744237345029 0.996027725442614 0.019115901587878 0.0647258021058441 0.504905932176835 0.982709924319783 0.857196635476813 0.850589562062954 0.960645214715262 0.995415045399758 0.0144899405947542 0.0496208108693355 0.434836113241237 0.977210683129133 0.819124601710898 0.811144137072022 0.948495930646583 0.993931812676604 0.011195304626714 0.0386516104794181 0.372047207945955 0.970605505280358 0.777149245659644 0.767841673089044 0.934129167387626 0.992134019288996 0.00588610009623522 0.0205928363880326 0.236547838777724 0.945259566950171 0.645856322699797 0.633650145369603 0.881181156725585 0.985065809750904 0.010650817836658 0.0368215046470472 0.360348351649464 0.969132707500195 0.76829732927817 0.758734823716084 0.930958742573393 0.991730707878957 0.0127506722440026 0.0438523231328165 0.403288757116307 0.974137954392962 0.799118470195134 0.790481088045393 0.941782191422405 0.993097702526006 0.0117837267595203 0.0406238406553975 0.384231948468273 0.972048450114293 0.785994893579471 0.776950733081527 0.937246929647371 0.992528287340441 0.020407023053846 0.0688811673653448 0.521561640939477 0.983807101079207 0.865165702636875 0.858866628087504 0.963089963036966 0.995709512953575 0.00464924164844856 0.0163163427537088 0.196418197009695 0.931612315803883 0.589945824986946 0.577074485220516 0.854025646526667 0.981144632757728 0.0212194455516894 0.0714825696264351 0.531500392356189 0.984430135084838 0.869749196553769 0.863630498455029 0.964481326358141 0.995876512130798 0.0164527586643495 0.0560717221854539 0.466770459085631 0.979914016061445 0.837461445329281 0.830122239188752 0.954446705040989 0.994662472066598 0.0188248013076484 0.0637853121388652 0.500995577564271 0.982442131824797 0.855271165289545 0.848590741740181 0.960049572137898 0.995343100107959 0.00492366926044738 0.0172674892978355 0.205673066515786 0.93519362831055 0.603810336216286 0.591072532205264 0.861064060484158 0.982181658645285 0.0134473316458369 0.0461688175955825 0.416325056025611 0.975461779675141 0.807632027827002 0.799268755344806 0.944668167154562 0.993457535137447 0.0206250115139569 0.0695801788194488 0.524267922129126 0.983979012243311 0.86642615248425 0.860176445938103 0.963473650812954 0.9957556078663 0.0186821155531033 0.0633238345064782 0.499057091754062 0.982307877770018 0.854308715896731 0.84759178387544 0.95975111081568 0.995307020486708 0.0169756862922634 0.0577799070018871 0.474698225241897 0.980530857297238 0.841746503646051 0.834562561013548 0.955810379040201 0.994828777915235 0.00784173681387419 0.0273005486656304 0.292584606432229 0.958421035181647 0.708830366396563 0.697779034044944 0.908253906467605 0.988770200773265 0.0220948857297435 0.0742743303160426 0.541775297299979 0.985050994026662 0.874359396642606 0.868424505914394 0.965870078796136 0.996042773783197 0.0152514082889343 0.0521307996376002 0.447653420156486 0.978340223324291 0.826700042958083 0.818979952841468 0.950977304319697 0.994237466320287 0.0175012485593953 0.0594923022825356 0.482440045838219 0.98111437945803 0.845835626629019 0.83880176209714 0.957102400022313 0.994985959269629 0.0129927332974204 0.0446581150579305 0.407881752894181 0.974613610299103 0.802159342628669 0.793618942560377 0.942818004213119 0.993227074370627 0.0110002732778821 0.0379966478559442 0.367904799871754 0.970094211697014 0.774056265964 0.764658631665132 0.933027176821097 0.991994108115338 0.0200203739496084 0.0676395017044783 0.516688000022849 0.983493126061114 0.862871953649774 0.856483497299322 0.962389646176236 0.99562529558305 0.0198147878507939 0.0669783432768528 0.514057570866221 0.983321276849955 0.8616210327389 0.855184079767688 0.962006580946074 0.995579183812932 0.00236922106776744 0.00836276642950845 0.110537366367044 0.873834126344806 0.42245839668654 0.409591182891382 0.748400428678819 0.963578382192986 0.0171637094837032 0.0583930325272439 0.477493421239984 0.980743640986599 0.843233593529795 0.836104013391142 0.956281293408955 0.994886110637412 0.0193340415165433 0.0654296984309305 0.507797766010328 0.98290540482074 0.858606988015019 0.852053905131675 0.961080277603189 0.99546754511781 0.0192948493227049 0.0653032876526762 0.507280601257082 0.982870603778573 0.858355607114649 0.851792884643835 0.961002807974665 0.995458199810205 0.0114134041236408 0.0393832914520768 0.376617633025778 0.971157181767292 0.78051065881653 0.771302164408933 0.935319812231696 0.992284859868062 0.000992712927230427 0.00351630561106423 0.0494293695993668 0.743461695193721 0.234343916882716 0.224974394093712 0.554494063686002 0.917149865732391 0.00732923340536392 0.0255490467227212 0.278689789918678 0.955620658489681 0.694576798009638 0.683226240141265 0.902418744156635 0.98798824710367 0.0221343428197191 0.0743998801796823 0.542228218152175 0.985077837862027 0.874559696746899 0.868632846058275 0.965930174402475 0.996049958897844 0.0194736213381314 0.0658797045682672 0.50963115393714 0.983028227799912 0.859495219634927 0.852976254097388 0.961353746396855 0.995500523534436 0.00837014615562683 0.0291017146677096 0.306375254734226 0.960963394959732 0.722210685827851 0.711460475592454 0.913587182611866 0.989477224984218 0.0044063436175391 0.0154733767923951 0.188049243316414 0.928097190294041 0.576845849257561 0.56386729974428 0.847176758370659 0.980121141273544 0.0201362034565685 0.0680117152410713 0.518157989912747 0.983588428236854 0.863567053065944 0.857205620707229 0.962602155906209 0.995650862617658 0.00712556380502314 0.0248517483096025 0.273019343601183 0.954401069438687 0.68852169686822 0.677050739634119 0.899890274728676 0.987646653498851 0.00838430795015448 0.0291499219451441 0.306737658875216 0.961027296192772 0.722552575879431 0.711810316881459 0.913721673718224 0.989494960562203 0.00941475576980218 0.0326484764565353 0.3321538492413 0.965179149721905 0.745378648833038 0.735196281417409 0.922506735353656 0.990643613126861 0.0117770435815293 0.0406014727429931 0.384096132188464 0.97203284806737 0.785898314016112 0.776851230716695 0.937213156767087 0.992524028847459 0.0112952164164968 0.0389868931392833 0.374148968371016 0.970860795763867 0.778701621409499 0.769439649962853 0.934679934164045 0.992203836973544 0.0090959477015135 0.0315679865900018 0.324486201453607 0.963991462581459 0.738723371579585 0.728371846053127 0.919984219930928 0.990315766017467 0.0151738217458337 0.0518754844598396 0.446373225936127 0.978230205994702 0.825956815318676 0.818210896799265 0.950735300141658 0.994207718396311 0.00319169353401942 0.0112424443484673 0.14350867725013 0.903270903835889 0.496531476822841 0.483296101561112 0.800418898866744 0.97272965992281 0.0011425105829925 0.00404536445710864 0.056474942604223 0.769365345611901 0.260523100867875 0.250449261745853 0.588928434161361 0.92723212393102 0.0201660074678907 0.0681074554105889 0.518534842663727 0.983612776244052 0.863744796590674 0.857390283225779 0.962656456800111 0.995657393955276 0.00890596053146515 0.0309232734794289 0.319834926473288 0.963244749026464 0.734591390725195 0.724137292795784 0.918402169048041 0.990109341948085 0.0137294391573757 0.0471046033837854 0.421448442067081 0.975960568725056 0.810880890920477 0.802624345285624 0.945758092369655 0.993592926658598 0.0126529618292756 0.0435267838778078 0.401415144568764 0.973940931222517 0.797864777451284 0.789187710384 0.941353514194068 0.993044087809407
18141 0.000552265823309842 0.00476609006772775 0.0252398568886557 0.331251217613374 0.0626720195437597 0.065200550294197 0.932796276908486 0.96917976533414 0.00930761629731415 0.0752927099441544 0.305676746578976 0.893863413573511 0.532015992354036 0.542520422576808 0.995780523326837 0.998133153898479 0.0292658666218166 0.207156119342751 0.585533399104935 0.964317714975279 0.784853811921594 0.791902868047921 0.998681256231307 0.999417487111389 0.0133028103211206 0.104620254762943 0.387169383240554 0.923579743204509 0.619970402727345 0.629874081753726 0.997055886124389 0.998698349146287 0.0151173638372058 0.117408687492885 0.418358174058198 0.932246348302879 0.65002111063933 0.659571679613137 0.997413109195988 0.998856513072689 0.0270619855766397 0.194236583817101 0.565857928206054 0.961439634916323 0.770938857682447 0.778315050274833 0.998570780352474 0.999368648933682 0.0284251463057663 0.202269960282097 0.578231433729637 0.963270467224364 0.779742488192401 0.786913544727562 0.998641130921123 0.999399749574647 0.00306583796327777 0.0259602226032133 0.125955543677432 0.733808753515329 0.271197918388581 0.27962967895266 0.987220145783208 0.994318506861781 0.00726329883500923 0.0596277781070744 0.255313754489461 0.86769906966908 0.469582387272751 0.480118781921978 0.994588245372337 0.997604048343153 0.0249311609558066 0.181396814176464 0.545070323803796 0.958193888658692 0.755732007414508 0.763447634232592 0.998445424867785 0.999313225607652 0.0268467265105822 0.192955288695457 0.563840615742354 0.96113420602799 0.769486287089872 0.776895718653681 0.998559018989395 0.999363449221315 0.00850491445412805 0.0691968356509523 0.286711753295672 0.884915691249894 0.509309088317416 0.519863219880241 0.995380400653558 0.997955667428259 0.0295972040385119 0.209067706607259 0.588345568781308 0.964714697187556 0.786805996202199 0.793807894467779 0.99869644468002 0.999424201011805 0.0108261815105779 0.0866354877536082 0.339002836434188 0.907500809695778 0.569768775755212 0.580094634309078 0.99637577560898 0.998397048875814 0.0293469544456772 0.207624672583458 0.586224985068858 0.964415666053573 0.785334740707254 0.792372208120434 0.99868500493623 0.999419144199151 0.00897237318142209 0.072755345190795 0.297876441599434 0.890299599737796 0.522788770172919 0.53331863536394 0.995622082599803 0.99806288225067 0.0289080575077639 0.205082880791639 0.582455287802034 0.963879176760897 0.782706649651641 0.789807215019219 0.99866446385319 0.999410064077465 0.0175676461820151 0.134179931965135 0.455912050648896 0.941278031678718 0.683918337586378 0.692980793264963 0.997778645381772 0.999018292285668 0.0088572318242114 0.0718810535154979 0.295158026870156 0.889020314265461 0.519536591727816 0.530073713095267 0.995564910424658 0.998037522179918 0.00887701444922274 0.0720313698191564 0.29562653372013 0.889242207639721 0.520098449836066 0.530634381264513 0.995574838317551 0.998041926048173 0.00899741380574032 0.0729452925697831 0.298464944450039 0.8905739591732 0.523490324019332 0.534018507113917 0.995634323380566 0.998068311727497 0.0146378425156179 0.114060263911394 0.410418029101948 0.930150151088316 0.642541322739424 0.65218678927001 0.997327294400237 0.998818523521455 0.00442089677554953 0.0370581441760228 0.172241991506223 0.799218192306842 0.349515051059388 0.359181720677774 0.991114460126372 0.996058424101821 0.0226305412302029 0.16713255855355 0.520387993673767 0.95403555861792 0.736963608440414 0.745072089941766 0.998283624209522 0.999241677318425 0.0201122291148253 0.151018778839182 0.490264125067107 0.948450506344235 0.712938867510461 0.721508081552049 0.998064161152516 0.999144610011835 0.0100674538841234 0.0809988925044229 0.322748919757031 0.901150006463344 0.551685095750753 0.562111414027713 0.996100725405181 0.998275131903518 0.00579513389356302 0.0480876497285644 0.214541719654357 0.839359818526803 0.413597235418978 0.423881321075729 0.993216544738577 0.996994443953078 0.00358271164752713 0.0302198896523147 0.144193938563659 0.763208462713605 0.303172551559473 0.31217261239754 0.989049298331312 0.995136691485146 0.00372927080616763 0.0314217425827802 0.149231059381624 0.770403486000661 0.311740285383306 0.320877569007363 0.989476659727464 0.99532760895025 0.0240326497388069 0.175876450478178 0.535725456895433 0.95666038741345 0.74871951691187 0.756585301617374 0.998385913938787 0.999286911365854 0.0154524005759169 0.119735134959598 0.423784586248169 0.933638939538981 0.655068192570487 0.664552108185927 0.997469914631832 0.998881658396722 0.0106876851057952 0.0856111184831126 0.33609251688804 0.906402458459534 0.566575459561971 0.576921049952676 0.996328471392104 0.998376083787965 0.00469055363634757 0.0392400777193437 0.180888189965302 0.808593077860333 0.363155918031007 0.372983533919632 0.991623254287062 0.996285183429575 0.00856320476501828 0.0696418743515844 0.288122704606668 0.885615421679323 0.511030657364602 0.521582542986383 0.995411970803685 0.997969674210252 0.0269015442387913 0.193281915175644 0.564356035389937 0.961212431735165 0.769857882123803 0.777258826925041 0.998562031966846 0.999364781268683 0.0056419139581308 0.046868954367561 0.210035333387204 0.83569279433151 0.407076671510777 0.417314006056066 0.993032540690713 0.996912598445331 0.0194986957209509 0.14701099574203 0.48236860860593 0.946883116304522 0.706427112410304 0.715113036647555 0.998002123269126 0.999117166676659 0.0256965092825334 0.186048927986821 0.552751431820867 0.959419062863805 0.761413162856095 0.769004190681623 0.998492838846359 0.999334189627763 0.00369378550958504 0.0311309877038235 0.148016770700484 0.768701631263598 0.3096850010249 0.31878994594186 0.989376264169896 0.995282766941083 0.0209508124740836 0.156444111051755 0.500689280195866 0.950451858719291 0.721397852845273 0.729810250919256 0.998143089141557 0.999179522171922 0.0287311727426274 0.204054521685341 0.580917507905376 0.963658499532141 0.781629876266141 0.788756131375157 0.998656008178011 0.999406326212037 0.024365541492727 0.177929177389866 0.539230074662119 0.957241149243506 0.751362534022169 0.759172196455645 0.99840847329106 0.999296886752305 0.0132913112418496 0.104538183037892 0.386961452113728 0.92351786109064 0.619763886094147 0.629669732213896 0.997053312267869 0.998697209317313 0.024606139286498 0.179407299712111 0.541731741313311 0.957651537160971 0.753239518581023 0.761008977702694 0.998424398683695 0.999303928555891 0.0152049195259849 0.118017694848554 0.419785749547869 0.932615794529904 0.651353940320261 0.660887112597051 0.997428195244497 0.998863191173574 0.0142539012697461 0.111363261911438 0.40390831179591 0.928377492015035 0.636323491297756 0.646044312465965 0.997254433884059 0.998786265866966 0.0215454285707555 0.160254785805383 0.507837078845594 0.951781215360329 0.727108173536235 0.735411388392112 0.99819533881812 0.999202632038171 0.0161681559718605 0.124669615147772 0.435056507970206 0.936433139712269 0.665388097467423 0.674729159616114 0.99758340312069 0.998931890085842 0.0178203322266694 0.135877938675204 0.459520635574867 0.942076485075188 0.687052721354441 0.696065247287614 0.997810636456391 0.999032447765728 0.0274153132201076 0.196332134484767 0.569130907653956 0.961930977358569 0.773285194469541 0.780607332403404 0.998589685727037 0.999377006878587 0.0046235814626161 0.0386989843636792 0.178757282034458 0.806346935208155 0.359821059230135 0.369610805588568 0.991502381969458 0.99623132479701 0.00898237927169858 0.072831255262259 0.29811171880881 0.890409395407674 0.523069350485504 0.53359854791016 0.995626982096708 0.998065055462885 0.0277247501861219 0.19815968347877 0.571958959287086 0.962351396550643 0.775302297485131 0.782577606512318 0.998605847430394 0.999384151723969 0.00676109408104302 0.0557081211014274 0.241838748069635 0.859193883249527 0.451657480463513 0.462142104400257 0.994185680975004 0.997425239840142 0.0135964833601357 0.106711829669718 0.392433925173989 0.92512736062205 0.62517120060196 0.635019135321949 0.997120148338785 0.998726806519202 0.0292139743528084 0.206856018264576 0.585089664108509 0.964254756215531 0.784544950828704 0.791601439496563 0.998678846337044 0.999416421831479 0.00443349672904603 0.0371602912548106 0.172649950608207 0.799676529907931 0.350165266225079 0.359839970987372 0.991139600135204 0.996069631540479 0.012175532641375 0.0965116513499108 0.366116168947709 0.917004091321241 0.59862372023665 0.60873261490652 0.996780518300339 0.998576384251351 0.0225158890737555 0.16641046928026 0.519090910474765 0.953807147666748 0.73595504901941 0.744083824492038 0.998274697388922 0.999237729499422 0.00342460088050341 0.0289203571327844 0.138694177587029 0.754925598224581 0.293690012198266 0.302530786865937 0.988547707247318 0.994912495963194 0.0142918596197708 0.111630538427053 0.404558063527408 0.928556681062642 0.636947617598609 0.646661019774907 0.997261811135953 0.998789532129317 0.028711418840663 0.203939536064092 0.580745105283994 0.963633692567943 0.781508987488544 0.788638120870537 0.998655057417969 0.999405905922503 0.0191692471738412 0.14484537487013 0.47803138927833 0.946002353090062 0.702810611172352 0.71155984712552 0.997967175511966 0.999101706203474 0.00743679100079673 0.0609752305846798 0.259861279742851 0.870405174249461 0.475509419313237 0.48605693634243 0.994714747219773 0.997660220476897 0.02250480830844 0.16634062428201 0.518965195807329 0.953784954975058 0.735857177545226 0.743987917923648 0.998273829828567 0.999237345825305 0.00990479397951957 0.0797825568181853 0.319163072327577 0.899674668215807 0.547612363257258 0.558057523133157 0.99603629535816 0.998246567630273 0.0123499687332575 0.097774757986302 0.369464847877306 0.918093609195317 0.602079101445449 0.612157353514323 0.996826405991397 0.998596711267216 0.00236218226390206 0.0201079471946708 0.099872428459552 0.67974339430579 0.22270118750162 0.230101197033325 0.983464669794179 0.992633383534797 0.0106429640801184 0.0852799161061011 0.335147457204636 0.906042270952445 0.565534369633609 0.575886208445447 0.996312934704658 0.998369197732208 0.015287753843372 0.118593188269297 0.421130140131708 0.932961688242586 0.652605802266355 0.66212250062208 0.997442309127955 0.998869438826692 0.00569791593061848 0.04731470630692 0.211688242142917 0.837052214272909 0.409476454381134 0.419731417277732 0.993100933793733 0.99694302185835 0.00696973418569352 0.0573400149696161 0.247494028741845 0.862855623290433 0.459247210067697 0.469757083929625 0.994359929987812 0.997502646564743 0.0263503751700572 0.189987427358856 0.559120293746178 0.960411692253715 0.766068182564338 0.77355515051334 0.998531167974126 0.999351135982221 0.0261716486090097 0.188914150987754 0.557396680574648 0.960145092881853 0.764813308772686 0.772328502873997 0.998520881072138 0.999346587933139 0.0285774882652576 0.203159185202339 0.579572657724624 0.963464631978406 0.78068595431646 0.787834651849125 0.998648576689467 0.999403041063279 0.00969027480957416 0.0781741108798181 0.31437735095632 0.897661055036514 0.542128757427455 0.552597086235915 0.995948029851446 0.998207432852166 0.0278455228595387 0.198871033735018 0.573053178684875 0.962513047987353 0.776080207408916 0.783337367848878 0.998612057996397 0.999386897287222 0.0033742849563225 0.0285061599847524 0.136929489683397 0.752167396714167 0.290618640692874 0.29940615183228 0.98837834009059 0.994836765584284 0.0257500736420035 0.186372807911692 0.553279751657798 0.959502195437643 0.761801216104724 0.769383636899743 0.998496051835264 0.99933561020582 0.00464974400704619 0.0389104252478626 0.179591001018625 0.807230595981927 0.361127910084076 0.370932610508654 0.991550011403093 0.996252548528539 0.0227593728165042 0.167942661509456 0.5218375285047 0.954289600591459 0.738088025167963 0.746173783149806 0.998293547916789 0.999246065956772 0.0196742009392356 0.148160793569537 0.484651022987576 0.947340924583335 0.708318974942398 0.716971350797075 0.998020263917424 0.999125191646009 0.0141481577438245 0.110617948917923 0.40209101332923 0.927873611951321 0.634573700430729 0.644315148945287 0.99723367434679 0.998777074481964 0.023537143044607 0.172804544117209 0.530413555846021 0.955766881373501 0.744683148721526 0.752633538924637 0.998351154680402 0.999271540882551 0.00141290919484726 0.0121139053587261 0.0621797477585205 0.559148421357587 0.146180200581471 0.151533228324484 0.972633728477939 0.987733207081047 0.00843895814620297 0.0686928175667859 0.285108683429253 0.884113641803764 0.507346678203332 0.517903064969702 0.995344155118119 0.997939585699365 0.0276386730592118 0.197652026333312 0.571175824398756 0.962235355534091 0.774744677184094 0.782032965080032 0.998601387954585 0.999382180269847 0.00193869405322185 0.016555822925178 0.0834293835758745 0.635201493180121 0.190311154473725 0.196907537952678 0.979916852539164 0.991034870661589 0.00968412404178427 0.0781279203324398 0.31423917151874 0.8976021404602 0.541969603909935 0.552438567448194 0.995945441640145 0.998206285243876 0.00888551943668865 0.0720959809971718 0.295827769515847 0.889337334710495 0.520339608210037 0.53087502074075 0.995579093010462 0.998043813352804 0.0286741792441634 0.20372269019875 0.580419728924625 0.963586837588387 0.781280739802535 0.788415304346285 0.998653261509674 0.999405112028581 0.0175321839312409 0.133941167687772 0.455401908067937 0.941164244417055 0.683473554117306 0.692543029380272 0.997774082095277 0.999016273071484 0.00689634280986867 0.0567665442727057 0.245514097595956 0.86158930754176 0.456601151373218 0.467102777693731 0.994299831220661 0.997475950567695 0.0119497396045273 0.0948720689341015 0.361730187886607 0.915550603619381 0.594062759270746 0.604210575998259 0.996719137707042 0.998549192663267 0.0160656077549001 0.123965597959273 0.433467698467382 0.93604709417232 0.663946696933145 0.673308241207628 0.997567762402358 0.998924967650735 0.00193830634323332 0.0165525604872985 0.0834140609728632 0.635155056606626 0.190280277175962 0.196875850644232 0.97991290845104 0.991033090038218 0.0124524314572604 0.0985152615345671 0.371415943260882 0.918720525932302 0.604081733244091 0.614141770125872 0.996852762691814 0.998608386106288 0.0144060946321688 0.112434057390706 0.406505261984556 0.929090660265625 0.638813343741453 0.648504375229872 0.99728377894687 0.998799258170504 6.93731323806263e-05 0.000600909933888453 0.00324050622153111 0.0585497706615637 0.00832501111165102 0.00868119499819305 0.635398014484022 0.797907277217983 0.00615529916331207 0.0509415994665813 0.224940127351991 0.84737114889271 0.428381633004158 0.438758276439029 0.993613229129867 0.997170832823865 0.00509144358390254 0.0424678368882531 0.19342175477861 0.821025053603967 0.382422405802099 0.392450106895896 0.992280815262982 0.996578053369082 0.0260096029083605 0.187938925728525 0.555822797737205 0.959900339149408 0.763664264961944 0.771205191943007 0.998511432253499 0.999342410371697 0.0149038408346572 0.115920418032101 0.414848176632314 0.931328443679461 0.646728609716583 0.656321522827008 0.997375577446428 0.998839898504096 0.0183671041155593 0.139532411561345 0.467173640600599 0.943733318115608 0.693631947552159 0.702537033082249 0.99787685343824 0.999061745990136
18161 0.000211894205762762 0.0126635688259026 0.0348839680719402 0.55925129461559 0.0965680024291049 0.344618189262515 0.530745133472586 0.907309041947071 0.00058797291799889 0.0343794625500568 0.0911850134577489 0.778870110460983 0.228820484472997 0.593436266784449 0.758432686210275 0.964503596902135 0.00386246715083231 0.190055553566481 0.398051942348846 0.95870160972067 0.661655166723876 0.905838654164829 0.953900981326352 0.994446978117741 0.000876009187140307 0.0503866982297543 0.13007825322661 0.839979824044453 0.306613522992375 0.685070523571675 0.823913445197029 0.975900419732977 0.00142719209183489 0.0796077730002543 0.195977470646594 0.895361634128919 0.418883114576515 0.780025077460839 0.884088405535481 0.985076844545466 0.00314984462076416 0.160526295842103 0.35017801970187 0.949792933560279 0.614439130155214 0.886872256998217 0.944017209609311 0.993194371365598 0.000953942376593729 0.0546284641808504 0.140039449659156 0.851116216572531 0.325042284531078 0.703178067560219 0.835949584456741 0.977827290348678 0.000423063748540368 0.0249738605710896 0.0673219341529532 0.717028828244526 0.175910122194011 0.512214097798777 0.693127768304357 0.951332824375018 0.0021861622377433 0.117068419308976 0.27201394139692 0.929163902650795 0.524939039678872 0.844619794170009 0.9212119123586 0.990214351809078 0.00367777285545282 0.182599581299543 0.386328240943629 0.956709732381783 0.650558433763419 0.901558927328482 0.951689230948382 0.994168661762291 0.00330890188963863 0.167298643852584 0.36150592384653 0.952098014905808 0.626079374527678 0.89173683958777 0.946572546682808 0.993520421809147 0.00218924208242711 0.117214332069349 0.272293418164504 0.929256708604199 0.525290871163717 0.84480486484288 0.9213142543481 0.990228013684222 0.00369446955866076 0.183279139580387 0.387406646260945 0.956897635751276 0.651591263257898 0.901961684462865 0.95189783037184 0.994194959513082 0.0031601194084075 0.160967036917557 0.350921799238141 0.949948495871424 0.61521280379039 0.887199620268513 0.944189615953144 0.993216418473003 0.00187121753708107 0.101893267511142 0.242264833685969 0.9181928315991 0.485994946189761 0.823048237544231 0.909129687806035 0.988582566385782 0.0010981467830716 0.0623798524734863 0.157886023030525 0.868104601075271 0.356686622558636 0.731726167046566 0.8543724506667 0.980685414656978 0.00290932197917369 0.150077708379456 0.332271085271484 0.945854500419124 0.595400468345879 0.878628809843181 0.93965449270964 0.992634108630108 0.00196248842944564 0.106343444542364 0.251131434008414 0.921706190182651 0.497920146997128 0.829890731451677 0.912995397361324 0.989108766767521 0.000565822741549027 0.0331265106296196 0.0880505739598 0.772181757155535 0.222111170648572 0.584133904061952 0.751323540974276 0.963164422929598 0.00116325524712112 0.0658388376179359 0.165704927552757 0.874568028156407 0.370024689619128 0.742893369968169 0.861401372467228 0.981747904979839 0.00143715137770808 0.0801195222808471 0.197077110195726 0.896012289265112 0.420579237295374 0.781217667499027 0.88480014002261 0.985178873092129 0.00259511768060394 0.1360379478101 0.307350697507614 0.939676313345239 0.567518354426528 0.865867725696601 0.932819110760916 0.99174706160889 0.00187315226834942 0.101988052210826 0.242454945663514 0.918270567746646 0.486253583510559 0.82319897483394 0.909215184572356 0.988594246512716 0.00294764362255886 0.151759489884369 0.335189351370485 0.946522733402793 0.5985581344632 0.880021464288169 0.94039442074096 0.992729452046638 0.00123195291705676 0.0694614251087474 0.173800040997645 0.880735499460437 0.383512982433914 0.753711995518722 0.868118620542846 0.982749307900958 0.00170050353867546 0.0934517521416117 0.22510887191191 0.910699559516291 0.462105109825509 0.808656149693719 0.90089586289351 0.987448631745737 0.000372866888867099 0.022075022736867 0.0598090733922122 0.690705452673379 0.158336469497007 0.480638314366241 0.66561786499429 0.945137874278135 0.000484836450661787 0.0285180897738443 0.0764051469258325 0.743858645661637 0.196556671514757 0.546172244453567 0.721343060949826 0.957271042876185 0.000554561006656702 0.0324882504495663 0.0864486903922192 0.768623772394101 0.218655128921807 0.579239347580277 0.747546301278172 0.96244407095195 0.00167642058189964 0.0922483370903767 0.222626405772931 0.909530768226751 0.458555705371376 0.806435652653991 0.89961290196703 0.987270314593142 0.00125648551555603 0.0707484071073922 0.176653214209544 0.882793719742778 0.388191315914862 0.757358410882458 0.870362528772465 0.98308083358334 0.000797192188184111 0.0460586192537254 0.119768237686019 0.826886256578528 0.28692635353731 0.664366326343805 0.809802925454238 0.973578656144941 0.00247636868762458 0.130612656390977 0.297445482206711 0.936958925866714 0.555958478306187 0.860319727494709 0.929815899677792 0.991353710497865 0.0014353884200954 0.0800289749433834 0.196882673440432 0.8958977017061 0.420279714755062 0.781007500520324 0.884674787629414 0.985160913956633 0.00317140579161324 0.161450648160194 0.351736864687891 0.95011827033816 0.616059096421336 0.887557044843515 0.944377780736075 0.993240472679176 0.0010815696849873 0.0614951465121423 0.155871973751088 0.866351306606481 0.353200242269858 0.728726493071412 0.852467636451093 0.980394866851306 0.00202546823023224 0.10938904881986 0.257130564190958 0.923959960009078 0.505832552783909 0.834312394609712 0.915476922110728 0.989444502434047 0.00335440219193223 0.169216296869822 0.364674770033994 0.952719108366214 0.629281682386027 0.893052659148458 0.947261314496669 0.99360804123479 0.000570126803256772 0.0333702252732173 0.0886613159230251 0.773512851582489 0.223423975411093 0.585974613121825 0.752737481199013 0.963432488846299 0.00342215626940243 0.172055865020445 0.369336131096832 0.953614789614722 0.633950362804481 0.894954024442043 0.948254771747839 0.993734223714522 0.00359470998691462 0.179202375429779 0.380907004558245 0.955750159651078 0.645328470519038 0.899505292089398 0.950624117111024 0.994034226617644 0.0035227761086261 0.176237900309835 0.376134878513145 0.954884245484195 0.640671812408294 0.897656594704316 0.949663175762188 0.99391271231292 0.00264077841209377 0.138106411598936 0.311086065326978 0.940660007224923 0.571805372616894 0.867885791301656 0.933906759550115 0.991888970980903 0.00245349752539059 0.129560055204447 0.295505378976343 0.936407270562018 0.553661023637998 0.859198205352723 0.929206460491967 0.991273615990006 0.00350529895988302 0.175514476345594 0.374964412254 0.954668739631783 0.639522005479259 0.897197157781859 0.94942405120249 0.993882440600658 0.00355810232365942 0.177696350540325 0.378487508101051 0.955313668694983 0.642973762142719 0.898572866802815 0.95013969953882 0.993972997374892 0.00177797301550691 0.0973017102353639 0.232988764031603 0.914262998694154 0.473214757973386 0.815466433387858 0.90480961755966 0.987989869606841 0.00359566567824796 0.179241619791432 0.380969918789463 0.955761441064948 0.645389529641962 0.899529405624057 0.950636637901293 0.994035808488774 0.00336603135313416 0.169705030434051 0.365479682813368 0.952875283253365 0.630091406518785 0.893383864675945 0.947434522512751 0.993630057729043 0.00284542949321408 0.147259138688606 0.327348672057526 0.94470257392979 0.590024426154714 0.876233824136876 0.938379256479239 0.992469478329613 0.000381150884331654 0.0225545852968287 0.0610571976036672 0.695381731796316 0.161287987367161 0.486127718147254 0.670492497429882 0.946266606778924 0.00250252031093815 0.131813178030701 0.299650913256858 0.937578122972405 0.558556775082282 0.861580476897931 0.930500052286337 0.991443514480495 0.00180235694886861 0.0985068709107928 0.235436196787427 0.91532660323644 0.476617581816218 0.817511016636287 0.905978435154563 0.988150714293904 0.0031227081241067 0.159360079455215 0.348205494673435 0.949377409433791 0.612380837856048 0.885998492066283 0.943556725061916 0.993135450483936 0.00207355961550114 0.111700987692095 0.261647674246237 0.925595627166676 0.511709186874943 0.837537363388904 0.917278727693738 0.989687279691531 0.00378552669739413 0.186965781201355 0.393222395468788 0.957894449212856 0.657118754257377 0.904101657251744 0.953004593811913 0.994334317808858 0.00261538140870018 0.136957109843817 0.309013357633084 0.940116850497095 0.569431384989061 0.866770856002781 0.933306171039476 0.991810645953038 0.000911432501878499 0.052319353786009 0.134634224312981 0.845241216637949 0.315112895078373 0.69356716190906 0.82959592769739 0.976816150084772 0.00266040172635166 0.138992379875467 0.312679144702209 0.941073001787426 0.573621893785541 0.868734600696151 0.934363475763353 0.991948473944851 0.000260783089001571 0.0155406902607821 0.0425917136271756 0.609634185554925 0.116263206797605 0.392901975961891 0.581950768591089 0.92335737464035 0.00347946651848207 0.174442922041789 0.373226391775835 0.954346423797086 0.637809045447212 0.896510503233226 0.949066433960039 0.993837143415376 0.00218712454362317 0.117114015233346 0.272101287545874 0.929192926206938 0.525049026158678 0.844677667278118 0.921243917908672 0.990218624591629 0.00154273474394396 0.0855106609799687 0.208553915845391 0.902444068837416 0.437972027851071 0.793110207675361 0.891841694818018 0.986180639669659 0.00198489273656123 0.107429221660011 0.253276537111596 0.92252305890437 0.500763646772932 0.83149041040947 0.913894658813109 0.98923061583714 0.0036748488617534 0.182480460292946 0.386138999202401 0.956676657935714 0.650376933681895 0.901488055531395 0.951652514600037 0.994164031949713 0.00343000683129949 0.172383651956363 0.369871858386481 0.953716389520756 0.634483765276968 0.895169987496551 0.948367476307938 0.993748524039627 0.00102532389271175 0.0584810931313753 0.148966463683826 0.860039090726191 0.341085018831659 0.718029818172806 0.845616545909174 0.979340474044679 0.00335075486562431 0.169062896119966 0.364421903250805 0.952669913552842 0.629026996698368 0.892948358371553 0.947206755635408 0.993601104785113 0.00159152573690411 0.0879810438450686 0.213748133877706 0.905155342196003 0.445662635657394 0.798180543323272 0.894813284251514 0.986599264743827 0.00384346876635264 0.189294758246468 0.396866508074635 0.958505182531549 0.660546153488463 0.905415601297263 0.953682824074609 0.994419576698167 0.00167489634141322 0.0921720658858602 0.222468756111897 0.909455765558596 0.458329488072771 0.806293382863007 0.899530585245592 0.987258858331058 0.000761924168522159 0.0441093663663866 0.115075818655056 0.82030779917269 0.277751349937239 0.654194750077248 0.802730162654419 0.972388482338648 0.00283977853377182 0.147008968165125 0.32690984516149 0.944598335628141 0.589542091979151 0.876017457662979 0.938263877374469 0.992454563752981 0.00225677382853662 0.12040190697825 0.278368443084063 0.931232381726028 0.532877108186819 0.848755185085454 0.923493477265002 0.99051829368215 0.00311842193738311 0.159175585995939 0.347892850236824 0.949311150040567 0.612053731265091 0.885859250202757 0.943483300573615 0.993126050850385 0.00218683866559744 0.117100470258951 0.272075341268276 0.929184306481362 0.525016357105845 0.8446604790541 0.921234412535269 0.990217355639064 0.00267686169872922 0.139734150550432 0.314009791576781 0.94141502497443 0.575133796653666 0.86943823840621 0.934741741772723 0.991997717452593 0.00347322098963117 0.174183441663266 0.372804750916708 0.954267810569447 0.637392468649017 0.896343116469441 0.9489792149136 0.993826091361182 0.000697368005283852 0.0405210128912282 0.106356606352401 0.806875739765812 0.260332410968494 0.633887528484353 0.788323223383927 0.969907479250751 0.00239777982838497 0.126985259195842 0.2907342129664 0.935022173906852 0.547963746521111 0.856389344985447 0.927676638319139 0.99107215530803 0.000899469367143132 0.0516675238717953 0.133100895418453 0.843503428668244 0.312265825543536 0.690749360239299 0.827718266911512 0.976514766913049 0.00257831987403193 0.135274542753922 0.305966393682632 0.939306196073179 0.565919655259179 0.865109761327037 0.932409947212651 0.991693601430427 0.00124927297180483 0.070370399556205 0.175816418647768 0.882196006174181 0.386823255247452 0.75629760697149 0.869710776511145 0.982984693861339 0.00213391607676981 0.114585938480081 0.267240270321817 0.927551697601316 0.518890471719764 0.841411812902015 0.919434415501391 0.989976644753022 0.000221905567371531 0.0132540851428809 0.0364723703577149 0.570599826036213 0.100672138454085 0.355120556013523 0.542226849143796 0.911119962696219 0.000178915993505663 0.0107134370342615 0.0296146325068044 0.517223260888769 0.0827802852700634 0.30746775157961 0.48848507773993 0.892064871794335 0.00221971941256459 0.118655698930568 0.275047614159092 0.930162179710221 0.528744727671371 0.846612844809939 0.922312885243442 0.990361183904386 0.00387698899992839 0.190636142187056 0.398954948941341 0.958850508821085 0.662498020390779 0.90615949183052 0.954066359545172 0.994467742935902 0.000950681287073862 0.0544517154300238 0.139627171115689 0.850681349451953 0.324290742313551 0.702462153019086 0.835478980983535 0.977752853131825 0.00112983489922098 0.0640664689402064 0.161709559046919 0.871331397942322 0.36324783706537 0.737279698123761 0.857880202041326 0.981217534318658 0.00307732735896677 0.157402684085075 0.344880160315292 0.948666990433638 0.608889433984439 0.884506837701144 0.942769544861645 0.993034610483181 0.0019526986662722 0.10586819005592 0.250190268277404 0.921343831017534 0.496667500210121 0.829182185482741 0.912596545943642 0.989054655533101 0.00113591115698483 0.0643892000404003 0.162438793284685 0.8719322092331 0.364490747170794 0.738318469920211 0.858533625426273 0.981316240504987 0.00193687783668417 0.105099101327322 0.248664317792558 0.920751109165352 0.494629936162429 0.828024602056746 0.911944207815297 0.988966065120977 0.00188425829174494 0.102531769293473 0.243544425185469 0.918713963174611 0.487733249119395 0.824059325836297 0.909702876081209 0.988660835701319 0.000288820677758703 0.0171832815964129 0.0469571156402998 0.633652848039488 0.127176489885327 0.41751449270943 0.606573516816575 0.930280624389837 0.00152771866050904 0.0847477208096823 0.206941589600717 0.901578222350465 0.435562167429606 0.791498178894027 0.890893125028947 0.986046496321162 0.00265193297099159 0.138610245322076 0.311992522741513 0.940895472635183 0.572839830162362 0.868369620863546 0.934167146902427 0.991922901626515 0.000552849083925217 0.0323911544919629 0.0862046946004311 0.768073167834471 0.218127084045024 0.578485218201723 0.746962051238769 0.962332095724183 0.00061264711502647 0.0357714359368818 0.0946515126474421 0.785873172545106 0.236159694698221 0.603321004384136 0.765888443305308 0.965885246592896 0.0025236796496403 0.132782144897673 0.301425308392854 0.938070307856099 0.560637011421176 0.862584063457642 0.931043941835778 0.991514824522019 0.00269548269909013 0.140571798343262 0.315508993826803 0.941797210481252 0.576831382050035 0.87022524476947 0.935164462981594 0.992052706879416 0.00321199583085435 0.16318538620109 0.354651452058142 0.950719468858184 0.61907230900286 0.888824031526753 0.945044164532676 0.993325592747547 0.00283757321288932 0.146911298560097 0.326738436314575 0.944557549638521 0.589353551632498 0.875932814652227 0.938218733043755 0.99244872725685
18181 0.00165735301571112 0.036021203693571 0.131987192445814 0.91216544014182 0.330494890294494 0.605863252694209 0.949554533727109 0.987326389098212 0.00647712950215588 0.1279657110427 0.37388016839745 0.976066731460149 0.659697741386496 0.857887201239227 0.986652584668024 0.99674198511207 0.0152660201118041 0.25868225699026 0.5867706175958 0.989793777588409 0.82174061878592 0.934874072038317 0.994343249137129 0.99862731288242 0.00387293023955118 0.0804720742809783 0.26260160608915 0.960508511760294 0.536202474331516 0.782614460548983 0.977819497107067 0.994548998817855 0.00540754565427928 0.109036138876876 0.332441188289223 0.971438086042918 0.617839834338711 0.834283314467834 0.984037741161109 0.996095898133034 0.0138494603481049 0.240187923333371 0.562622066299793 0.98874560518646 0.806802268743294 0.928592587954452 0.993759358636434 0.998484950185198 0.018602032754385 0.299056672739473 0.634522034305726 0.991636950538246 0.849312622748653 0.946095215885126 0.995368663448922 0.998877020584997 0.00089053785158661 0.0196683388239398 0.0754790341584049 0.847928705963778 0.209512436465756 0.452156118417647 0.909962804843813 0.976650641565444 0.0171222663436809 0.281670234444647 0.614736977615494 0.990907183229304 0.838190027692205 0.941625373326677 0.994962874719822 0.998778249998121 0.0174109774382181 0.285125655565072 0.618758768800225 0.99105921658041 0.840484462893329 0.942553636269252 0.995047435184526 0.998798837383792 0.016102550011997 0.269210711332382 0.599847368154981 0.990327003858349 0.829541767192419 0.938097141198724 0.994640074421544 0.998699635533439 0.0161621770538129 0.269950435443009 0.600748756892171 0.990362924902909 0.830072318612952 0.938314938706368 0.994660065075899 0.998704505160154 0.0175806770391566 0.287142163787614 0.621084845941859 0.991146270161839 0.841803591328075 0.943085851244347 0.995095848898464 0.998810623162357 0.0132194220182749 0.231680331502217 0.55097543328188 0.988208101009093 0.799338740653755 0.925398965370263 0.99345972485288 0.998411845043198 0.0107619685684713 0.196707153897152 0.499114180988598 0.985518909695494 0.763869203421613 0.909694846543327 0.991958442136294 0.998045056290561 0.00404929104383418 0.0838429262928997 0.271350250184256 0.962169871147059 0.547300940367135 0.790124365519201 0.978768701626859 0.994786089406814 0.0190878869060071 0.304594090506954 0.640594249377362 0.991852087230874 0.852644952805814 0.947419779036515 0.995488239824687 0.998906114313229 0.0134116667817049 0.234295240555252 0.554592824834874 0.988377401309405 0.801675496371696 0.92640287799884 0.993554117620095 0.998434878747624 0.00547799152381994 0.110306864084271 0.335335585922847 0.971796968198271 0.62090787849064 0.836074746611717 0.98424087616403 0.996146182528588 0.00653168430219505 0.128910756355161 0.375858557980901 0.976263157394461 0.661590450936773 0.858913355048797 0.986763308238191 0.996769286053652 0.0118545731486482 0.21262025513001 0.523546830340442 0.986850371959713 0.78105260779361 0.917413722436637 0.992702206678042 0.998226875517354 0.00729562414235202 0.141943004195346 0.402325467416092 0.978711772075016 0.686061252065796 0.871878717723739 0.988141918368829 0.99710882043003 0.00577279244713157 0.115587415693382 0.34718485882519 0.97320635185017 0.633234319476718 0.843172003734911 0.985037977506771 0.99634334700245 0.000134884469890621 0.00302732556753892 0.0122055505260697 0.45767257266876 0.0385669277674157 0.11104354217842 0.604683350417096 0.863585690677018 0.00340758013959503 0.0714632765045175 0.238491754005712 0.955336270694969 0.504146833590375 0.759965740846414 0.974855140375622 0.993806326862601 0.0159064807103905 0.266768337606262 0.596855238891465 0.990207006227101 0.82777403916693 0.937370186235183 0.994573289070246 0.998683365869828 0.00501381845352575 0.101869956384164 0.315796396837205 0.969252309275244 0.599743418717442 0.823508348688459 0.982799113542183 0.995788946395063 0.00344953608800576 0.0722823952991252 0.24072902367697 0.955857301396865 0.507216290598584 0.76219857586438 0.975154392930818 0.993881454224612 0.00207277215566161 0.0446646448324579 0.1598398398785 0.928538147245959 0.381811535106808 0.657919778873412 0.959268975559202 0.989844777893499 0.0170818337403835 0.281183813913388 0.614167152443387 0.990885485233335 0.837863532876344 0.941493018757769 0.994950805419943 0.998775311348115 0.00416424307447956 0.0860274136515692 0.276943348972078 0.963179793335049 0.554255381596062 0.794747472119778 0.979345010092144 0.994929869506166 0.0169227167734586 0.279263549008284 0.611908679688977 0.990799098271681 0.836566025090386 0.940966382395271 0.994902751172187 0.998763610497135 0.00870264926463127 0.165001715420126 0.445711398932402 0.98211689762462 0.723029724760714 0.890459582514222 0.990053988194319 0.997578555089161 0.00457315333881747 0.0937184101706153 0.296171623010824 0.96637468620007 0.577363244028475 0.809669254262468 0.981164675014962 0.995383011064355 0.0108636723043643 0.198213995701586 0.501491358619203 0.985653987872217 0.765580016911092 0.910472953017143 0.992033938522918 0.998063521399928 0.00215937232292945 0.0464479032909439 0.165425265222156 0.931212479654174 0.39153873770348 0.66709053342261 0.960841761186957 0.990248912581275 0.0170186264723421 0.280422164107364 0.613273068608282 0.990851360661231 0.837350537842674 0.941284927446693 0.994931823480613 0.998770689489737 0.0126882460687311 0.224366969183625 0.540675765337529 0.987713982446242 0.792591454385391 0.922479403076041 0.993184148456852 0.998344579979734 0.00587018495923077 0.117318869550233 0.351008667894363 0.973641682401754 0.637133806496115 0.845384415555226 0.985283980201219 0.996404147539446 0.0143971160174087 0.247440044368149 0.57227706176072 0.989175027054419 0.812859952770961 0.931157398310353 0.99399863724857 0.998543305804706 0.0140756826341092 0.243199483499489 0.566661338826251 0.988926993407574 0.809350632597224 0.929674512371269 0.993860441452829 0.998509605006737 0.0185233780196039 0.298152438809994 0.633520233869894 0.991601069815777 0.84875924598467 0.945874608317957 0.995348718123334 0.998872167239211 0.007715892263852 0.148955846072297 0.41596637717495 0.97985628908966 0.698085950033382 0.878051223234956 0.988785252767946 0.997267020576462 0.011665584164421 0.209910515468614 0.519488890360835 0.986637665688885 0.778258951099545 0.91617322856531 0.992583447352477 0.998197857683199 0.0148667364013436 0.253555711448131 0.580231196608149 0.989518331949978 0.817764788581917 0.933216458285671 0.99418986395365 0.998589927160936 0.0145463550601484 0.249393722104585 0.574836432095165 0.989286501470975 0.814446509502965 0.931825154634633 0.994060736891642 0.998558447279734 0.00770401561569584 0.14875915868708 0.415589289014756 0.979825625077826 0.697758662651932 0.877884898926117 0.988768025174917 0.997262786227214 0.0139184716550627 0.241109019841415 0.56386204783781 0.988801557335846 0.80758673937148 0.928926098787131 0.993790541038737 0.998492556201124 0.00194054826905613 0.0419296075861045 0.151168051036673 0.924029495380235 0.366348255066623 0.642903566700499 0.956608580075974 0.98915890744812 0.00295283704396695 0.0624960036346669 0.213382052373217 0.948787901233506 0.468266595019099 0.73278514688247 0.971081902980459 0.992856064280004 0.00223530442689244 0.048006271112014 0.170262667895153 0.933398248385178 0.399820554597169 0.674737488842149 0.962124333682735 0.990577740881598 0.0142267396472658 0.245197918975258 0.569318234256152 0.989044936772306 0.811015795058928 0.930379148085292 0.993926159280169 0.998525632017605 0.00854647893650239 0.162500519635828 0.441203417014348 0.981793251615526 0.719357028569872 0.888665179846617 0.989872505347769 0.997534029501132 0.000244054089717938 0.00546471642017363 0.0218704998870765 0.604288071330432 0.0676759608353361 0.184365607538881 0.734602002314533 0.919714696036367 0.0059709750614808 0.119103957274316 0.354919765112841 0.974077636524224 0.641083749297113 0.847609664973108 0.985530237917008 0.996464988132331 0.0127518277056483 0.22524928625094 0.541932865292057 0.987775270275825 0.793422521564422 0.922840687138155 0.993218336151178 0.998352926342551 0.0186714124792138 0.299852466954337 0.635401298813351 0.991668351385345 0.849797467336435 0.946288350914756 0.995386117979236 0.998881267718472 0.00696879828628087 0.136413183396425 0.391277356058079 0.977728448751008 0.676034680116052 0.866633118151371 0.98758865857979 0.996972645586125 0.000339076952561182 0.00757700744040226 0.0301320326714709 0.679678950134255 0.0916196715270734 0.239010300771749 0.793643732616898 0.94088905724035 0.00055536431586963 0.0123531089479506 0.0484316724823765 0.776591130486904 0.141801951242674 0.339729576836427 0.863024873275075 0.963067187583046 0.0177419815460448 0.289049037529222 0.623270422253162 0.991227487188367 0.843037807277685 0.943582841372419 0.99514101326787 0.998821617141089 0.0111398959472036 0.202279686097874 0.507837666868589 0.986008585194555 0.770105536380877 0.912520909131752 0.992232082319742 0.998111973826202 0.000604739527432292 0.0134372722136892 0.0525138889642261 0.79102803752551 0.152492973339699 0.359099057696081 0.872791261232847 0.965981681430527 0.0116717358604547 0.209998996260216 0.519622041993886 0.986644696389705 0.77835099119897 0.916214186236057 0.992587373135828 0.998198816999081 0.00804303945936746 0.154340001126319 0.42616887581469 0.980666032792868 0.706833520047833 0.882462462919701 0.989240008444015 0.997378754086257 0.00697229691716294 0.136472737441343 0.391397747921702 0.977739452304633 0.67614536745744 0.866691526093497 0.987594852375795 0.996974170714957 0.00162521293853004 0.0353462593507181 0.129756133474893 0.910581126744994 0.326169215307002 0.601169707141922 0.948606627631996 0.987078584637508 0.016790853117987 0.277664866930099 0.610017464763875 0.990726278592283 0.83547523643358 0.940522841740856 0.994862241057715 0.998753745921248 0.00484502782225085 0.0987641556210614 0.308408069928581 0.968209950903531 0.59145455733215 0.818450664762016 0.982207566731099 0.995642145381313 0.0189999377044672 0.303597798556528 0.639509619085597 0.991813952014881 0.852052462869086 0.947184758001755 0.995467045356667 0.998900957944146 0.00407932190085024 0.084414575074164 0.272819637721832 0.962438995461042 0.549138465815732 0.791352012888575 0.978922328323519 0.994824429390637 0.00897657766926091 0.169354885572049 0.453448644576886 0.982657860578699 0.729247433896137 0.893472435079859 0.990357211912343 0.997652921428055 0.0142652486842048 0.245705791547509 0.569990483568812 0.989074609004481 0.811435733773083 0.93055656228903 0.993942691494253 0.998529663577713 0.0176329726108103 0.287761430874069 0.621796112619764 0.991172762367066 0.842205805470269 0.943247916002284 0.995110581439957 0.99881420946284 0.0154780560985741 0.261377806662453 0.59016325617148 0.989934332378111 0.823783483985603 0.935721835947301 0.994421504082766 0.998646383182479 0.00273178199651337 0.0580770790612163 0.200576935739336 0.944860736924596 0.448894485730223 0.717230574209049 0.968808134811277 0.99228074252532 0.0132463431718261 0.232047525829466 0.551485446260926 0.988232101480814 0.799669225070619 0.92554117128594 0.993473107104911 0.998415110779318 0.0165233527491459 0.274401205833217 0.606125329793689 0.990575019420802 0.833218035414071 0.939602657593089 0.994778085997722 0.998733251464892 0.0139366527738753 0.241351333779455 0.564187582100115 0.988816206825932 0.807792368221375 0.929013452518049 0.99379870501041 0.998494547498534 0.019326720293848 0.307286171824628 0.643507955335864 0.991953909939246 0.854230747628518 0.948047778701466 0.995544826425502 0.998919880364299 0.0103947574087842 0.191221709662651 0.490343370000955 0.985009529093857 0.757481782551248 0.906770622224388 0.991673662009877 0.997975384849306 0.0177937456730216 0.289658942987766 0.623966611004426 0.991253241180798 0.843429892052224 0.943740529773129 0.995155334240696 0.998825103015991 0.0103358934040264 0.190335799340264 0.488909380917911 0.984924560576586 0.756426057941823 0.906284375067793 0.991626145798921 0.997963757062825 0.0121720386567068 0.217132805273598 0.530214657114344 0.987193003939897 0.785592541250217 0.919417886168309 0.992893458934744 0.998273595338279 0.00280274334650526 0.0594999265608274 0.204732109554709 0.946185272726481 0.455264272380086 0.722416744990037 0.969575937686619 0.992475243494419 0.0177247568112922 0.288845870848706 0.623038206823358 0.991218884379908 0.842906912793075 0.943530177392132 0.995136229446818 0.998820452691966 0.0178133944729664 0.2898901958385 0.624230218556291 0.991262978125156 0.843578219272963 0.943800159433386 0.995160748558054 0.998826420897792 0.0149696280941997 0.254883145136147 0.581935548886329 0.989590702242178 0.818805876878366 0.933651497657962 0.994230167898577 0.998599751589954 0.00524485144657303 0.106088183922571 0.325660888818034 0.970573497504036 0.610562550424419 0.829993537739819 0.983548093494582 0.995974625403023 0.0147211209374598 0.25166946015335 0.577795875513027 0.98941420091736 0.816271174535385 0.932591095050914 0.994131867434168 0.998575788957926 0.0156685646668422 0.263784001010168 0.593165504956588 0.990057405398891 0.825580143359785 0.936465223039395 0.994490017786616 0.998663077729256 0.00871873239343051 0.165258496266749 0.446171603707229 0.982149581514996 0.723402568156931 0.890641130061268 0.9900723125677 0.997583050163734 0.0088514012323563 0.167370974060346 0.449939416020749 0.982414738622505 0.72644071191716 0.892116277667183 0.990220954112003 0.997619508141112 0.00745701385180811 0.144648970835472 0.407637117114975 0.979166222892301 0.690789295687417 0.874320928280963 0.988397445490916 0.997171674868914 0.00805700619748441 0.154568426865093 0.426596665215117 0.980699167661067 0.707195831838847 0.882643759872399 0.989258610041067 0.997383322846118 0.00219870780453463 0.0472557990111212 0.167938137039542 0.932362353391605 0.39585718111626 0.671096124834487 0.961516810972705 0.99042206522567 0.00782593235050807 0.150774113144067 0.41943761221433 0.980136061346834 0.70108534051324 0.879571165987141 0.98894241178014 0.997305643348158 0.00947427068555113 0.177154996141835 0.466977426693402 0.983562001768351 0.739865792018269 0.898546245931212 0.99086367566622 0.997777056065667 0.00541695271123596 0.109206025921373 0.332829128171335 0.971486534244548 0.618252373116665 0.834524782167995 0.984065167748801 0.996102688274496 0.000625458815679404 0.0138915421472702 0.0542166121805545 0.796545475057118 0.156900620251336 0.366893219631188 0.876486999905168 0.967072143455827 0.00473136097306774 0.0966611168168913 0.303343510787285 0.967467471190896 0.585678168401149 0.814879211895641 0.981785861352368 0.99553741146486 0.0155181590088531 0.261885549938983 0.590798822390368 0.989960488342608 0.824164699803057 0.935879740191054 0.994436065521211 0.99864993147414 0.00660981879410139 0.130260887330412 0.378670743647905 0.976538968498249 0.664265201755691 0.860357677500907 0.986918747266384 0.996807604603664 0.014356804199627 0.246910681319907 0.571580575358407 0.989144522884648 0.812426817426186 0.930974812154515 0.993981643042449 0.998539161934623
18201 0.0104656846793595 0.0553220512108651 0.229515449698958 0.858008868866213 0.606441017606178 0.603992003918606 0.9405339947541 0.989841639095402 0.0158093784377996 0.0816785487195372 0.311496380685056 0.901745053458545 0.700628586759775 0.698474263204476 0.960034758843386 0.993288270585981 0.0402288806959285 0.188368005897363 0.541398442053374 0.95991616536068 0.859289284399802 0.85804537822879 0.984296846510116 0.997417137661432 0.0372980210019259 0.176630738341481 0.521806104994914 0.95677622644522 0.849502647617567 0.8481875108265 0.98303299360241 0.997206261339355 0.0218222202237886 0.109945047708727 0.38587635310466 0.927251719202727 0.764722343389886 0.762873146272147 0.970897955571872 0.995158212821495 0.0336597076088183 0.161683585269433 0.495217362876089 0.952155307259901 0.835386563205085 0.833972180164965 0.981163841429473 0.996893558036217 0.00438923043590375 0.0238288173908807 0.110453313005959 0.715811685683358 0.391099400599096 0.388661209208684 0.868295712263294 0.975971155240598 0.00479017595326259 0.0259592213190506 0.119381206942 0.733332383111881 0.412200200065957 0.409718977578733 0.878017528562299 0.977946725131905 0.0222695810620267 0.11199211630397 0.390805187923252 0.928639106859421 0.76843526771618 0.766606346403509 0.971478566018572 0.99525717497478 0.0326532947345015 0.157473087895296 0.487370737022772 0.950704537735877 0.831023438336509 0.829579214445019 0.980574737221016 0.996794796441559 0.0425899294793421 0.197633085870132 0.55612977466467 0.962143777621164 0.866330393683629 0.865138963125061 0.985190434708556 0.997565961754259 0.0403428734305717 0.188819183925614 0.542130392952292 0.960029456641789 0.859645398509928 0.858404121693713 0.984342353249083 0.997424722110783 0.0380908534263546 0.179832069692639 0.527257347507884 0.957671195336562 0.852275826379723 0.850980672234652 0.98339373958076 0.997266498687315 0.028874883094019 0.141362050778385 0.455765998921516 0.944406967710934 0.81245260537379 0.810885778854441 0.978004845719125 0.996362800168669 0.0309911067412572 0.150445227967387 0.473901217125114 0.948113176106482 0.823309951690474 0.821813937248678 0.979519765047849 0.996617685617324 0.0247460474163715 0.123188973009025 0.416793916393877 0.935471903404122 0.787090671154677 0.785367937838406 0.974322907496506 0.995740557296714 0.0405430627769208 0.189610570230651 0.543410594159359 0.96022693624757 0.860266650878722 0.859029967348239 0.98442166106082 0.99743793866668 0.0346177938906657 0.165661023614462 0.502481764713657 0.953461815703338 0.839343692669617 0.837956714708625 0.981693435813043 0.996982258485601 0.0168266693645521 0.0865615583779149 0.325252457815093 0.907220696904984 0.713754421336769 0.711655680071735 0.962397437638469 0.993697961776971 0.0133410262050081 0.0696537478656596 0.27579890990451 0.885390896931711 0.663298579966871 0.661005599891129 0.952875676577789 0.992036569021686 0.0169722046515363 0.087256707637023 0.327177876570901 0.907955406281162 0.715540798449441 0.713449896534905 0.962713166518427 0.993752582728383 0.0231910021275786 0.116184735206728 0.400725437584344 0.9313398791581 0.775734972243917 0.773946744509067 0.972605835428298 0.995449031080528 0.0198662431138821 0.100905209868763 0.363412419131819 0.920511374256812 0.747031448583688 0.745089555995994 0.96806227684326 0.99467346434014 0.0285682317968502 0.140033044997325 0.453040731159593 0.943827006401931 0.810771883032326 0.809194312869189 0.977767135032455 0.996322745470282 0.039367377878797 0.184945412893911 0.535795870351101 0.959039652361442 0.856541213257187 0.855277105214359 0.983944548625626 0.997358401569641 0.0299433603507995 0.145967322718933 0.46506614904885 0.946340080330581 0.818090303784407 0.816559941994093 0.978795904425752 0.996495978102033 0.0178761569492794 0.0915554187443565 0.338907581964393 0.912274867227122 0.726166602778215 0.724123692159653 0.964563251899717 0.994072048204895 0.0104688252401783 0.055337899589839 0.229569073267808 0.858045804885642 0.606513382614384 0.604064525236166 0.940550950991582 0.989844687475332 0.00530871970082301 0.0287032536244095 0.130675614430644 0.753041638766798 0.437436482974254 0.434915749703395 0.888656813881071 0.980068065131467 0.013651149219263 0.0711784709625267 0.280475746530956 0.887733503933385 0.668480989403353 0.666205541625387 0.953910700913213 0.992218499412549 0.00908382879673747 0.0483066339596542 0.205208911830574 0.839679904356507 0.571843122092312 0.569331707055055 0.932013711785712 0.988298252877501 0.0134291428067469 0.0700873853826105 0.277133631800251 0.886066245033732 0.664787152301595 0.662499151479668 0.953174393531934 0.992089109410225 0.0207981318634255 0.105230357346925 0.374305190947698 0.923868515007039 0.755771448107681 0.75387454256011 0.969477732226735 0.994915726468778 0.0415938502250948 0.193744697658281 0.550023114744358 0.961233585669656 0.863443482885946 0.862230412605042 0.984825623284004 0.997505230904236 0.040877200449352 0.190928778320064 0.545532692096009 0.960552419710343 0.86129199415949 0.860062909095424 0.98455233192545 0.997459710935908 0.0172073435809949 0.0883780493300376 0.330266821161942 0.909118631346223 0.718381463399383 0.716303163097793 0.963212421591173 0.99383889278683 0.0433436465410018 0.200555846494574 0.560649713177848 0.962805782016325 0.868438812107614 0.86726329501956 0.985455506943905 0.997610065261698 0.0423008252761465 0.196507548745179 0.554373203224502 0.961883840995347 0.865504527683391 0.864306888950097 0.985086293128877 0.997548628941396 0.0106010722438959 0.0560048735504325 0.231820679533244 0.859584112456527 0.609537068372464 0.607094838464019 0.941256389909315 0.989971430048607 0.0372707327839113 0.176520202162988 0.521616403546122 0.956744775466943 0.849405426799521 0.848089592357419 0.983020308817898 0.997204142562443 0.0430411216168418 0.19938472585025 0.5588457631722 0.962542744874198 0.867600184717968 0.866418326978236 0.985350211198571 0.997592548216171 0.0305709769108173 0.148654148496221 0.470391491283925 0.947415997198415 0.821252000978937 0.8197423770545 0.979235339599194 0.996569881184616 0.0375727371281977 0.177742226193295 0.52370811495141 0.957090418430981 0.85047474491707 0.849166594610378 0.98315968547078 0.997227420549155 0.0350605378476578 0.167488970293499 0.505773308891816 0.954042596140264 0.841111300948767 0.83973666935377 0.981928573108615 0.997021615431498 0.0267861172402344 0.132244218862557 0.436682573202865 0.940209861378204 0.800398852048119 0.79875626835001 0.97628057097833 0.996071887487886 0.0419825756918855 0.195265675242863 0.552424642280262 0.961593725848949 0.864584110821143 0.863379569819081 0.984970020292473 0.997529273443124 0.0370606512935444 0.175668442112277 0.520151272360514 0.956501165730324 0.848652920742338 0.8473316929845 0.982922039163643 0.997187726744947 0.0338078638624253 0.162300606747637 0.496353596795676 0.952361944204358 0.836010656136694 0.834600573705984 0.98124766055791 0.996907602020041 0.0336676108471142 0.161716517795265 0.49527809468522 0.952166373734714 0.835419969847206 0.834005816807099 0.981168330935407 0.996894310308484 0.0149174997920156 0.0773627881245258 0.298991057229038 0.896394678774778 0.688114432692285 0.685910426163511 0.957709631219564 0.99288344941774 0.0049081672822323 0.0265847183977884 0.121975851610807 0.73808676188224 0.418137162263267 0.415645473063363 0.880612294899537 0.978467962787934 0.0305939911107817 0.148752416873213 0.470584882459639 0.947454656660378 0.821365926651204 0.819857053838681 0.979251117987405 0.996572533723785 0.0108595930210439 0.0573064930676017 0.236186113662659 0.862498080968668 0.615317893378775 0.61288885763327 0.942588663172544 0.990210363492645 0.0194083091240169 0.0987674970505409 0.357927340380491 0.918753314067967 0.742509781895205 0.740545234453963 0.967318567379113 0.994545938110726 0.0205681649078935 0.104166127543388 0.371650008577127 0.923066107906487 0.753669726631493 0.751761858864227 0.969139977866835 0.994857971726752 0.0212488971182415 0.107310510482932 0.379448675010929 0.925394791296914 0.759791509415921 0.757915826062072 0.970119213097208 0.995025325028673 0.0334307557095561 0.160728660270116 0.493452067638471 0.951832560199612 0.834413111589331 0.832992036622457 0.98103287986051 0.996871611274872 0.0403856448916942 0.188988369652381 0.542404472134352 0.960071806771035 0.85977857398204 0.858538281137106 0.984359362733071 0.997427556871679 0.0172714373901041 0.0886833181199814 0.331104142436961 0.909430714390474 0.71914618633607 0.717071306908808 0.963346237979367 0.993862013996683 0.00470436363400021 0.0255039001523503 0.11748491947683 0.729765509549364 0.407806627390378 0.405333614621988 0.876058842616626 0.977551588878407 0.0100579450658124 0.0532607847935478 0.222492460165348 0.853046640078116 0.596818365250328 0.594349525756098 0.938248241680946 0.989429872184056 0.0242321514779612 0.120884132948919 0.411574333251133 0.934161104328802 0.78346340937303 0.7817194658538 0.973779191855175 0.995648337482176 0.0258831815464925 0.128254867937426 0.428039505638448 0.938199123539914 0.794712887365344 0.793035611219839 0.975451215625403 0.995931656393603 0.0435549293880493 0.20137216291366 0.561901533789471 0.962987403410252 0.869018544806549 0.86784741945638 0.985528190908243 0.997622155172411 0.0363984144108973 0.172974330704741 0.515477729603472 0.95571568000779 0.846233028752946 0.844894536825233 0.982604975161123 0.997134742917101 0.0397105592551365 0.186311526439158 0.538042782992226 0.959393177773633 0.857648083348384 0.856392093404375 0.984086688607064 0.99738210377446 0.00828005949387337 0.0441870523040456 0.190385508683405 0.826696308040556 0.548823577476792 0.546284270031642 0.925847452117447 0.987166628702272 0.0344333983087519 0.164897840355342 0.501098823492782 0.953215738164461 0.838596346037849 0.837204167487598 0.981593755368806 0.996965569361939 0.0204999859213523 0.103850221692184 0.370858723682495 0.922825028656723 0.753039845632075 0.751128710287132 0.969038432526999 0.994840601290569 0.0347706805211577 0.166292960092227 0.503622990509747 0.953663960159207 0.839958320959895 0.838575628706201 0.981775296610642 0.996995962015942 0.024393197120037 0.12160746900889 0.413219485702162 0.934577428449569 0.784612939899407 0.782875688742665 0.973951981362431 0.995677653684852 0.00781689019993229 0.0417999794182444 0.181601082292485 0.818224096664329 0.534417563831945 0.531866335757035 0.92176367183039 0.98641029220641 0.0422432157099695 0.196282967783302 0.554021637485276 0.961831635441442 0.865338797213849 0.864139914360003 0.985065373249471 0.997545146770068 0.0435637772238099 0.20140631907269 0.561953812377004 0.962994972176 0.869042716241078 0.867871774151803 0.985531219527656 0.997622658906458 0.0323709824710013 0.15628596557951 0.485128652266978 0.950282208400948 0.829759370616143 0.828306575004767 0.980403040002995 0.996765993255115 0.0338682995329001 0.162552094723465 0.49681571972727 0.952445741639736 0.836263932959083 0.834855598154206 0.981281645425749 0.996913295649804 0.0388665347338494 0.182945199661206 0.532480126409421 0.958512992501046 0.85489604983258 0.853619922612946 0.983732679243511 0.997323061187528 0.0431024348078613 0.199622295937558 0.559212476037246 0.962596341690815 0.867770970352021 0.866590402697324 0.985371669249662 0.997596118240602 0.0122980766750987 0.0644962604926787 0.259637276719145 0.876754036259738 0.644642395053299 0.642290881075615 0.949031663500175 0.991358006662882 0.0402623146065298 0.188500376681709 0.541613346620458 0.959949457246057 0.85939391054032 0.858150776599687 0.984310219842275 0.997419366608821 0.0317771838793638 0.153780369584881 0.480352549129576 0.949370696119655 0.827040398131526 0.825569277135316 0.980032151046482 0.996703745759355 0.0348356888111162 0.166561433795715 0.504106770635468 0.953749401297628 0.840218300439356 0.838837423337144 0.981809890684317 0.997001752504073 0.0219261089224923 0.110421103496847 0.387027648472936 0.927578579665643 0.765594849817734 0.763750391735515 0.97103483786015 0.995181552612295 0.0251750144450713 0.125105517617983 0.421084613758144 0.936527762525575 0.790029501157913 0.788324152017525 0.974760208126317 0.995814665752484 0.00719751785342188 0.0385926879123443 0.169565172265053 0.805524431823075 0.513675008558081 0.511114096640639 0.915551144669896 0.985249021791876 0.0134782880720427 0.0703290960634216 0.277876014337213 0.886439512538969 0.665611784569882 0.663326561782301 0.953339380488397 0.992118116718159 0.0190534002346477 0.097105098854734 0.353614430975505 0.917337549614483 0.73889568291712 0.736913331433618 0.966718420906066 0.994442909914737 0.0046135675963613 0.0250217572042932 0.115469947494269 0.725886797107834 0.403086650565246 0.400622897071798 0.873917117639597 0.977117867858333 0.00972262267109197 0.0515601392652074 0.216624573946956 0.848701499388888 0.5885512426983 0.586066890660794 0.936234039284101 0.989065643027408 0.0163128732421842 0.0841005758766916 0.31837061794593 0.904532225502024 0.707268770845598 0.70514212139385 0.961239515579854 0.993497386207882 0.0368495193350428 0.174811021436141 0.518670395241628 0.956253666446225 0.847889372553363 0.846562684332155 0.982822169365324 0.997171040816014 0.0322676740241069 0.155850890858539 0.484303610909382 0.950125910811711 0.829292248843443 0.827836294024294 0.980339474061441 0.996755327569579 0.0302901064767845 0.147453405563178 0.468020613630111 0.946939714088007 0.819850269133075 0.818331425583106 0.979040886499867 0.996537185391221 0.0244684360739598 0.121945078485592 0.413985121327562 0.934770178356297 0.785145945432798 0.783411806612292 0.974031948143176 0.99569121825245 0.0340941907726311 0.163491027269016 0.498536028024525 0.952756450745149 0.837203998899798 0.835802162226424 0.981407624892936 0.996934398653989 0.00366008182542971 0.0199349826402451 0.0937639319841462 0.677297446232972 0.348623836824835 0.346299846290803 0.84600077038024 0.971301095435004 0.018498476692107 0.0944959303770578 0.346759983655242 0.91502445820867 0.733042460850456 0.731031846945534 0.965735510479618 0.99427394158474 0.021976597721708 0.11065231417643 0.387585696458404 0.927736396944409 0.766016612601616 0.764174450973025 0.971100907698072 0.995192816213644 0.0423010449872551 0.196508405062518 0.554374543044277 0.961884039835301 0.865505159002786 0.864307525009826 0.985086372805647 0.997548642203576 0.00484168277150558 0.0262323504877671 0.120515656414259 0.735428737072371 0.414806526158659 0.412320620043105 0.879163888517563 0.978177317227286 0.0418445332115049 0.194726068658377 0.551574540358784 0.961466569811757 0.864181138675535 0.862973581285668 0.984919045020901 0.997520786578859 0.0363748909707612 0.17287837710001 0.515310164306419 0.955687276798572 0.846145709533448 0.844806596914631 0.982593504179862 0.997132825492759 0.0210761519680998 0.106514258644802 0.377487022805531 0.924817005005115 0.758266219705267 0.756382444923657 0.969876523726804 0.994983875172233 0.0371579906088898 0.176063270002199 0.520831162028196 0.956614367091868 0.849002479458557 0.84768375557743 0.982967707206154 0.997195355872866
18221 0.00796415366068027 0.0204731763407175 0.236315215505671 0.769152789881569 0.592375865368857 0.410010104765202 0.920132697154056 0.976611632101931 0.0200205642890931 0.0505021608505248 0.440544725717703 0.894501562420454 0.787150272880873 0.638789324822654 0.96701586733134 0.990676844032688 0.0484211558315679 0.116981409370493 0.662316459706606 0.954789278705801 0.902068187503032 0.814979937708253 0.986490681730386 0.996235891792801 0.0264131392034478 0.0659723106782606 0.51117177868858 0.918430938572994 0.830824076277841 0.701355187020968 0.974957865075448 0.992963153034013 0.0176481854834601 0.0446824907279713 0.409146089125518 0.881741455855898 0.764819734359546 0.608632690775127 0.962660295883467 0.989411504959205 0.0358799721601702 0.0883313080759417 0.589230079305682 0.939192401287755 0.870745662470766 0.763117616011492 0.98161967933905 0.994860375034469 0.0309514101114635 0.0767716127244153 0.551794489706931 0.929853813321163 0.852545659541059 0.734385631704921 0.978648775295701 0.994016586256266 0.00507834399057083 0.013114645733199 0.164398459935798 0.679323224855291 0.480241698641704 0.30644466701141 0.879878610025553 0.963700620860076 0.0359710001115908 0.0885431848400664 0.589866058917421 0.939342325887065 0.871041174362764 0.763592388458862 0.981667038984726 0.99487379621054 0.0404784076488987 0.0989619875400707 0.619199968227515 0.945970234829422 0.884212239578343 0.785029219523482 0.983750238057911 0.995463229144733 0.0338387030103129 0.0835646386008309 0.574465600503222 0.935632657962103 0.863760222180164 0.751972358670978 0.980492085654373 0.994540552261269 0.0247787026661341 0.0620459687767299 0.494785219088104 0.913383241336517 0.821409236528537 0.687445792419601 0.973306527812502 0.992489981040467 0.0365093109030602 0.0897949631581688 0.593589558555449 0.940214598215196 0.872762593177142 0.766363382248619 0.981942371794847 0.994951803872741 0.00508610793870455 0.0131345336608104 0.164609498728096 0.67965762454789 0.480624978450199 0.306771107288784 0.880040802734036 0.963754296062719 0.0239630019572199 0.0600790297203681 0.486211141794133 0.910630088234961 0.816320544591638 0.68002692013819 0.97240051010375 0.992229881386307 0.0157827806907157 0.0400761482251942 0.381990735701644 0.869371716462328 0.7437739858795 0.5812624071869 0.958354834236525 0.988152635244938 0.0443620799015834 0.107826270646686 0.641487453164327 0.950656562492941 0.893653011316397 0.800734433509592 0.985210908143042 0.995875447940389 0.0300449661309407 0.074626616184667 0.544200675547216 0.927827553984602 0.848649742135881 0.728362493411608 0.977998668432063 0.993831452561604 0.0275391512162908 0.0686658177266646 0.521885724796338 0.921587978212763 0.836769215366319 0.710263433013513 0.975984301256397 0.993256686330899 0.011812288623616 0.0301815588869919 0.315417445755815 0.832243265250237 0.683925731460995 0.508537341219731 0.944915526337519 0.984170541819873 0.0367390658106893 0.0903286097327762 0.595159514275938 0.940579587291959 0.873483964563275 0.767527304337836 0.982057474830665 0.994984405678768 0.0226145287690506 0.056816501193072 0.471414072169437 0.905685193061889 0.807261893591092 0.666988638131575 0.970763682018219 0.991759096693308 0.0193292647163481 0.0488107712993218 0.431729944514458 0.891070787502975 0.781082851008572 0.630478108602364 0.965853214133999 0.990339881812751 0.021079746589543 0.0530866059275952 0.453554915056437 0.899366430497349 0.795835572640757 0.650843161131829 0.968654049270957 0.991150639587624 0.0362394239093004 0.0891676280442438 0.591730718078503 0.93978031340059 0.871905087173338 0.764981900286421 0.981805334352998 0.99491298218021 0.027665146166574 0.0689666279414245 0.523056918438931 0.921926531480531 0.837409374477853 0.711228506779034 0.97609408422051 0.993288055038002 0.0222354248641623 0.0558968347155652 0.467107031736029 0.904197579370389 0.804556868602821 0.663136437573487 0.970268845536728 0.991616547248426 0.0108056972439919 0.0276534236186995 0.296296336959255 0.819287083401693 0.664137450195253 0.486020568825338 0.940034244973327 0.982704150764276 0.0027979044420221 0.00725179359996685 0.0975927494174879 0.537991483335685 0.336824343590295 0.195415525354846 0.801051172053202 0.935870707549803 0.0290561150357227 0.0722798176756536 0.535634558235374 0.925483961629562 0.844166902150514 0.721486119767606 0.977244282023344 0.993616400598358 0.0281626394852054 0.0701532463021875 0.527628780020636 0.923236057931532 0.839890313658174 0.714979497155481 0.976518199354577 0.993409191421518 0.0232599988904589 0.0583798642677532 0.478596742109393 0.908116961640621 0.811703762343148 0.673355183437383 0.971570169115515 0.991991201007813 0.0321424175254535 0.0795809819184731 0.561416205147187 0.932354593707044 0.857379821448783 0.741920914415875 0.979448415703688 0.994244060595815 0.0331745132974815 0.0820072674409846 0.569444212216893 0.934386336701412 0.861328518220652 0.748127206950814 0.980095883024953 0.994428050317099 0.02695097549537 0.067260019438834 0.51634543437959 0.919969091840709 0.833715136601764 0.705674956702981 0.975458569109108 0.993106396491846 0.00991502894529787 0.0254097395462391 0.278499045034996 0.80605901485474 0.644480692070451 0.464347078370928 0.934942943469876 0.981163076778043 0.0313336029834784 0.0776742492570349 0.554925167017724 0.93067554316658 0.8541309495138 0.736849155988277 0.978911858470148 0.994091455262452 0.0406098859744184 0.0992637752459508 0.619996593208543 0.946142722229137 0.884557825884363 0.785599053087991 0.983804179593835 0.995478467789917 0.0075590349914834 0.019444223491956 0.226951758381757 0.759678579000528 0.579611897056785 0.397345223951916 0.916179593799943 0.975379203001794 0.0391969282242384 0.096014283937795 0.611268855973245 0.944231967246027 0.880737565885847 0.779321000033625 0.983205865385574 0.995309374790857 0.0481481851507011 0.116369201085139 0.660986636600653 0.954532166137337 0.901542168855044 0.814082553189105 0.986411288628488 0.996213550626187 0.0470430133756506 0.11388547055907 0.655501896161982 0.953462192565513 0.89935668530602 0.810364071612323 0.986080572034805 0.99612045927707 0.0438999225334665 0.10677682682648 0.638963894351414 0.950140086908286 0.892607284183382 0.798980548091398 0.985050423780456 0.995830200414669 0.0222537913408805 0.0559414147543113 0.467317234939538 0.904270703799062 0.804689619160298 0.663325048990273 0.970293195723771 0.991623564342551 0.0304835639384854 0.0756652503196014 0.547905163485407 0.928821935407685 0.850559317866609 0.731309220388547 0.978317953129273 0.993922398749826 0.0293913217473826 0.0730761458775993 0.538572230252234 0.926294733010021 0.845714945676967 0.72385420540369 0.977505563870995 0.993690910913553 0.0196271619300845 0.0495400765106268 0.435560742243461 0.892575574682024 0.783738291477449 0.634104601213392 0.966363926367529 0.990487968959254 0.0157419619688279 0.0399750518921075 0.381369793950873 0.869072625785795 0.743272243575299 0.580621869147929 0.958249697892652 0.988121793295435 0.0162270506111179 0.0411756439453546 0.388672562742791 0.872542306379031 0.749113320022388 0.588112855361052 0.95946633738623 0.988478400906508 0.00345209340880836 0.00893802977654692 0.117793156975257 0.589772685714553 0.385394766241275 0.230687828973359 0.832527003285677 0.947416799823497 0.00292430945068439 0.00757788935343457 0.101565645271842 0.548985816105891 0.3467934737039 0.202477163655313 0.808019377284069 0.938479496880938 0.0296981327930724 0.0738043001484182 0.541230405381426 0.927021987204274 0.847106048771066 0.725988063770668 0.977739660963263 0.993757644554191 0.0176002010001072 0.0445643359411595 0.408476261460078 0.881452156533357 0.764320858220952 0.607972325085311 0.96256054538551 0.989382430303866 0.00578927218509574 0.0149337064710163 0.183303755915959 0.707319216162091 0.513162405546999 0.335133424933216 0.893120293177263 0.968037770287826 0.0377861420502227 0.0927559354085408 0.602172560532351 0.94219014401481 0.876674663545407 0.772694819461023 0.982564636587709 0.995127988719869 0.0278305805517911 0.0693614222656698 0.524586495359424 0.922366776841008 0.838242581425947 0.712486326835111 0.97623675932661 0.993328814560049 0.0324596347364536 0.0803275193639868 0.563913482139972 0.932991855409358 0.85861628624215 0.743859322796834 0.979651706943007 0.994301848389979 0.0227418717218641 0.0571251798528847 0.472845990138323 0.906174830601408 0.808154263028021 0.668263577918684 0.970926308691225 0.991805922400732 0.0159704388677004 0.0405407579873604 0.384830117027112 0.870729655393971 0.74605618977327 0.584182861706372 0.958831557777093 0.988292422284844 0.00758975636965309 0.0195222983899835 0.227669585382326 0.760423922436322 0.580607396812911 0.398324293569971 0.916492913028717 0.975477158177604 0.0225049191671635 0.0565507106497286 0.470175615083356 0.905259733442582 0.80648730626266 0.665883637164005 0.970622272646251 0.991718371004277 0.0307803450629382 0.0763672616378457 0.550379732642421 0.929479886764852 0.85182529829312 0.733268622087869 0.978528952701478 0.993982477175939 0.0421069719813032 0.102691693410181 0.628852515424296 0.948034918720051 0.888358408832585 0.791891066555288 0.984395019554822 0.995645303025532 0.0369818204187831 0.0908920471322449 0.596805978704158 0.940960602537887 0.874237685097688 0.768745142519611 0.982177565377891 0.995018414280003 0.0263190821617422 0.0657468966808198 0.51025621103307 0.918156030288828 0.830308463237839 0.700587183810496 0.974868253698587 0.992937505483566 0.0443249879420164 0.107742097679857 0.641286129890884 0.950615488013861 0.893569798263462 0.800594737896953 0.985198149547475 0.995871851126027 0.00788005832538878 0.0202596928480657 0.234389608748929 0.767247438029815 0.58978960578249 0.407424235631859 0.919342816250333 0.97636597593975 0.010196580345668 0.0261196777701175 0.284218033470119 0.810442529872481 0.650934726996101 0.471389039709726 0.936642356254582 0.981678792123389 0.0292511894007123 0.0727433422856304 0.537348430369458 0.925957879985976 0.845071416910222 0.722868950286102 0.977397047108469 0.993659968431447 0.0389588116811749 0.0954653038254716 0.609761004835563 0.943897110181525 0.880069882895387 0.778228509636175 0.983100837365031 0.995279676917302 0.0445704489726899 0.108298949908933 0.642614515048074 0.950886098473271 0.894118182706544 0.801515768369755 0.985282192627406 0.9958955427294 0.0202865503717702 0.0511519764716138 0.443867127126054 0.895765932810961 0.789398307713131 0.64189142557239 0.967442804646731 0.990800433905439 0.0308857041791104 0.0766163268337038 0.55125207812787 0.929710642871142 0.852269769409837 0.733957651101006 0.978602905076802 0.99400352940425 0.0448285875075306 0.108884121109548 0.644001663735322 0.951167651774033 0.894689125586629 0.802475736989574 0.985369598656323 0.995920179250808 0.0248605083381661 0.0622429577930326 0.495630116483059 0.913650266474357 0.821904516305848 0.688171551201727 0.973394200447251 0.992515131643644 0.0319604969479194 0.0791525249576792 0.55997184459707 0.931983824609165 0.856661288043806 0.740796546081901 0.979330048542335 0.994210405458779 0.0371438984755214 0.091268002469058 0.597898282999742 0.941212388668171 0.87473614456231 0.76955150592057 0.982256887507363 0.995040874333201 0.0214209724510716 0.0539174024369571 0.457624132381058 0.900841616425665 0.798488370218902 0.65456216727156 0.969148390881269 0.991293387424095 0.0364368944222408 0.0896266860219484 0.593092353287393 0.940098662531745 0.872533587893366 0.765994221988158 0.981905797238182 0.994941443335404 0.0217979209095486 0.0548341530072878 0.462052695729627 0.902422902850554 0.801341943208534 0.658582398333339 0.969677050249527 0.991445929358348 0.0258993336050894 0.0647401454190041 0.506130343552116 0.916906934034793 0.827969848579914 0.697112962281323 0.974460619208601 0.992820794171555 0.0323705450405995 0.0801179290165167 0.563214839447472 0.932814055700293 0.858271116868437 0.743317744283861 0.979595006961357 0.994285732526504 0.0400508033169388 0.0979796626110996 0.616587399440446 0.9454018720222 0.883074517674513 0.783155934809278 0.983572398058455 0.995412980279709 0.0193607283909976 0.0488878318726103 0.432136894139698 0.891231666558437 0.781366315721474 0.630864422865744 0.965907871672737 0.99035573578873 0.00557208088145291 0.0143784124817973 0.177616656450004 0.699295025787732 0.503551277023707 0.32661962670283 0.889393495825197 0.96682624613865 0.0278749489531805 0.069467269380362 0.524995138808258 0.922484029909924 0.838464639569201 0.712821876854067 0.976274742868997 0.993339664280161 0.0176457560820733 0.0446765091065815 0.40911221137941 0.88172684221127 0.764794526405447 0.608599309113308 0.962655258168271 0.989410036700782 0.047690888075839 0.115342476906372 0.658736947459127 0.954095157895616 0.900648864519088 0.8125607109376 0.986276277199865 0.996175552541592 0.0246585283125752 0.0617564973677904 0.493539158588857 0.912988049026773 0.82067679558679 0.686373711773852 0.973176708818407 0.992452733952013 0.0103643423024949 0.0265423935501406 0.287584301662218 0.812962609484456 0.654671812829343 0.475499486219247 0.937613818220705 0.98197300144937 0.0310921939284303 0.0771042287431807 0.552952522476486 0.930158684890339 0.85313346058168 0.735298211581695 0.978746420021836 0.994044377668864 0.0276445978228998 0.0689175771588831 0.522866281138173 0.921871510977207 0.837305303404211 0.711071536184185 0.976076246480887 0.993282958537608 0.0231275316586725 0.0580592760509595 0.477137867960449 0.907627922748643 0.810808479777742 0.6720678557867 0.971408220867745 0.991944615050922 0.0182152419765035 0.046077446612758 0.416953225824997 0.885058328162396 0.770562659662893 0.616276048157256 0.963800762215092 0.989743614442634 0.0299866873279042 0.0744885024789288 0.543704121149137 0.927693399121133 0.84839245948848 0.727966277850837 0.977955556387903 0.993819169098968 0.0194990283991115 0.0492264657054836 0.433919077359356 0.891933339653713 0.782603855047136 0.632553241227113 0.966146101904282 0.990424821871417 0.0153794372876486 0.0390766149151944 0.375802060418565 0.866356092346264 0.738730246293015 0.574848262842372 0.957292520457887 0.98784078056604 0.0307152575161712 0.0762133569180381 0.549839223397835 0.929336599507059 0.851549427672253 0.732841250599851 0.978483019358799 0.993969400050487 0.0101198930310891 0.025926371478996 0.28266901138176 0.80926808678393 0.649199790137145 0.469489010607994 0.936188246469503 0.981541115166951 0.00285551249011938 0.00740042539044852 0.0994075880968099 0.543067460703114 0.341404857280615 0.198649033947738 0.804288368738605 0.937086479260985 0.0320229631190586 0.07929967126915 0.560468805477057 0.932111577401439 0.856908795558695 0.741183676165728 0.979370840722549 0.994222004492539 0.0197237041520234 0.0497762840860638 0.43679166015044 0.893054555994248 0.784585435814066 0.635265112834679 0.966526240555673 0.990535010401585 0.0312733864649143 0.0775321039910218 0.554434654717485 0.930547312638226 0.853883362304614 0.736463923645692 0.978870825761211 0.994079779956629 0.0301801055538186 0.0749467855084143 0.54534818759939 0.92813679217089 0.849243111202699 0.729277010790599 0.97809801229576 0.993859754600132
18241 0.000833264875794624 0.0136441592421146 0.0499900776306902 0.570636814437938 0.333689057348547 0.260541869620557 0.616563953763105 0.972324469091307 0.00476043013765426 0.0735070086368059 0.231836901011154 0.884026952004092 0.741759371427405 0.66896903168434 0.902178599642193 0.995061882907181 0.00869439734764774 0.127002679624434 0.356252563041172 0.933232077783344 0.840430473264077 0.787484248917547 0.944168718085317 0.997300867975714 0.00385805570538845 0.0603636021605737 0.196384109468023 0.860571979649114 0.699317952027307 0.620682214689115 0.881904294173072 0.993908433866207 0.0035127112056232 0.0552407883758779 0.181953095888967 0.848890692413385 0.679163512947231 0.598284692892092 0.871743869089216 0.993311256703822 0.0078634557025645 0.116190049033095 0.333375576692379 0.926636892990588 0.826374007929553 0.770039935011082 0.938582734173705 0.997014004730709 0.00494529431718039 0.0761572560264486 0.238724754248354 0.887894640557467 0.749024673625573 0.677391538695349 0.905505639658112 0.995246480070583 0.00271955581555844 0.0432748827115379 0.146804621901854 0.812937543266044 0.620863528202726 0.53534291837786 0.840204592651514 0.991370509074424 0.00572661758740375 0.0872035860840323 0.266547639709455 0.901755844707046 0.775719134261413 0.708742423451309 0.917391932471503 0.995895584756849 0.00765592639968062 0.113450521839706 0.327412280019252 0.924783242296348 0.822472376046681 0.765232030940003 0.937010399034945 0.996932672033418 0.00691384231423201 0.10352361857602 0.30520897612964 0.91732035289483 0.806977127973853 0.746281861546791 0.930669719438572 0.996602033587753 0.00600937390109419 0.0911405633348775 0.276132063770495 0.905967926707048 0.784040759159548 0.718647791067652 0.920992374050276 0.996089060593728 0.00829721563747275 0.121865292993836 0.345511978330413 0.930232854223463 0.834004077987961 0.779485018616478 0.94163004248322 0.997170898003271 0.00385299954300407 0.0602889747181243 0.196176428753784 0.860413942812035 0.699041059641129 0.62037221848507 0.881767114794 0.99390045809508 0.00294574111292481 0.0467160499715195 0.15712628879578 0.824817004140258 0.639532069444093 0.555205647863658 0.850670531033832 0.99202962576696 0.00289323852727512 0.0459193484297164 0.154752307453073 0.822195535162635 0.635363695347487 0.55074714369483 0.848364814952886 0.991885739939263 0.00893250320049429 0.130055713883039 0.362528035681028 0.934910600700964 0.844052140650838 0.792010214390861 0.945588328026863 0.997373256742265 0.00452898510624988 0.0701688583619606 0.22303949670142 0.878793799513408 0.732052348775111 0.657788201829265 0.89766970818747 0.994809638989534 0.00334950471297932 0.0528015573124446 0.174954848926176 0.842664379728106 0.668673335535103 0.586759099626638 0.866310903052656 0.992986488918789 0.00193235260590773 0.0311147831569203 0.108863254179338 0.755227968445674 0.53760279047939 0.449940391899084 0.788720774319528 0.987888129399815 0.00536101035584333 0.0820655502475922 0.253780531728948 0.895719955066321 0.763966669614586 0.694860890817801 0.912223178226425 0.995615296327294 0.00622315734724399 0.0940961913116864 0.283217396823636 0.908921743175376 0.789936590155587 0.725704318587949 0.923514074719377 0.996223714502831 0.00458783767728516 0.0710198248581706 0.225295187847827 0.88016853598361 0.734588779598648 0.660701797235911 0.898854992741568 0.994876180916965 0.0060260104655456 0.0913712155340634 0.276688354338855 0.90620460245154 0.784511327264268 0.719209818369857 0.92119452316134 0.996099880797804 0.00252156810709549 0.0402435494995268 0.137563953898111 0.801138562482791 0.602867862344226 0.516449495668308 0.829765330554374 0.990697413974432 0.0066359092987695 0.0997521216065888 0.296520148579536 0.914132776040678 0.800460819693951 0.738380813746478 0.927956385220821 0.996459232542384 0.00325730363608556 0.0514183292263217 0.170949139000518 0.83891568364133 0.662439754088665 0.579952494097805 0.863034036345113 0.992788734047477 0.000662768242151877 0.0108809357218092 0.0401657984136324 0.513834713782454 0.284826759560594 0.218872176943793 0.561165220289313 0.965445240227636 0.000471751790780973 0.00776783223881001 0.0289190796428957 0.429274807177776 0.220834970644231 0.166253672326506 0.476449656484148 0.952114865098844 0.000787755806713662 0.0129080173502474 0.0473871783536454 0.556813787424595 0.321310494444996 0.249859258782746 0.603191336799575 0.970771076744542 0.000994414357117762 0.0162425993548161 0.0590956491091641 0.613349447223247 0.374119745693775 0.296047622438901 0.657450412731371 0.97670861032613 0.00151251507024936 0.0245102557346518 0.0872415747583983 0.707093081519222 0.476345367063123 0.390241677295332 0.744947975479787 0.984571628535232 0.0078253538066284 0.115688262107143 0.332288481274324 0.926303388162137 0.825670461690558 0.769171880538551 0.938299918604021 0.996999394564136 0.0076166266757803 0.112929954781548 0.326271262515743 0.924421708173601 0.82171388385397 0.764299063001265 0.936703612989044 0.996916772526113 0.00335714470909516 0.0529160053145727 0.175285068511702 0.842967223003035 0.669179602129534 0.587313282769364 0.866575437695265 0.99300239143954 0.00136867359931644 0.0222279981481579 0.0795947381860295 0.685945493712393 0.451462075751563 0.366706476056275 0.725472357633874 0.98297536600047 0.00739126445743645 0.109933747635195 0.319654451703631 0.92228008631097 0.81723728084325 0.758803985771279 0.934885502659416 0.996822343345923 0.0088087381890971 0.128471264428739 0.359281079799912 0.934048693058851 0.842190179816152 0.789681720819056 0.944859474525782 0.997336116894131 0.00220258336255826 0.0353216169157436 0.122255562010789 0.778656782641184 0.57000196950568 0.48257005332243 0.809751338121462 0.989361148978239 0.00708875018926448 0.105881998367003 0.31057023519061 0.919208628880803 0.810865882811322 0.751016137279387 0.932275625178591 0.996686178968688 0.00452478747808367 0.0701081079126904 0.222878118995999 0.878694547362078 0.731869597329457 0.65757849154057 0.897584111584537 0.994804827133668 0.00772167178392346 0.114320117352354 0.329312697691325 0.925380451620376 0.823727079038327 0.766776571536151 0.937517085960966 0.996958909936487 0.00442644370713827 0.0686826931953282 0.219078411361795 0.876322051170756 0.727515981938562 0.652591211920856 0.89553713724629 0.994689495353467 0.00436117124961237 0.0677343616718094 0.216536317123461 0.874695743320939 0.724547997180424 0.649200638061038 0.894132974308526 0.994610091400086 0.00832152224625682 0.122181306735393 0.346179311747089 0.930424047203488 0.834412038417236 0.77999162201373 0.941791956487764 0.997179207254297 0.00934553094875311 0.135304711505019 0.373135200746453 0.937632140978142 0.849963011369522 0.799424881970584 0.947888293133041 0.997490098541506 0.00233155206719335 0.0373172904298671 0.128508691648648 0.788330003835395 0.583921276409637 0.496821156552655 0.81838261101768 0.989945000798384 0.0061582966899244 0.0932013701473106 0.281082128025123 0.908045238856109 0.788181866564755 0.723600783003527 0.922766068848474 0.996183845425933 0.0014953516819219 0.0242384586672104 0.086335709978641 0.704720268853608 0.473495152552306 0.387525394622236 0.742770263985455 0.984397043326426 0.00796483954443568 0.117522651878836 0.336251422639296 0.927509897597014 0.828218939082431 0.772318540557312 0.93932289424485 0.997052201556923 0.0007849438156617 0.0128624975294221 0.0472258858620494 0.55593045469541 0.320530559838274 0.249189081999668 0.602334424365256 0.970669357821818 0.00501454316685134 0.0771463733270153 0.241273850265166 0.889278201372906 0.751642716246276 0.680438020282148 0.906694692607537 0.995312141276153 0.00884767026769068 0.128970255147299 0.360305929446266 0.934322245940009 0.842780611641348 0.790419720177466 0.945090822469631 0.99734791148943 0.00721034558979319 0.10751472479253 0.314249964757668 0.92047169490298 0.813479048119008 0.754205556177616 0.933349218517563 0.996742278930484 0.0048169696875935 0.0743190782347865 0.233956429332789 0.88523773911914 0.744025388221273 0.671590980917305 0.903220625559636 0.995119837460983 0.00698091060043945 0.104429308336806 0.307274350160852 0.918054672906923 0.808486860262897 0.748118145796939 0.931294357053448 0.996634795808458 0.00243551850410165 0.0389204490835064 0.133486234786776 0.795535005501907 0.594505198995589 0.507752921698544 0.82479201081939 0.990371085049211 0.00821416472210586 0.120783934247769 0.34322176464421 0.929571653513717 0.83259501402477 0.777736500787633 0.941070013123758 0.997142136925438 0.00274478798579095 0.0436599162612248 0.147968334615184 0.814341720144993 0.623040940385774 0.537645723863675 0.841444011270334 0.99144937405819 0.00954643610605498 0.137836663436792 0.378171250417729 0.938876073204839 0.852680779643959 0.802845753646796 0.948938805373666 0.99754328683216 0.00635102648705382 0.0958554588252186 0.287390828497405 0.910602002282831 0.79331278741366 0.729759700820292 0.924947356193658 0.996299937824594 0.00576355054062576 0.0877196325951523 0.267813607531639 0.902327177139379 0.776842039377512 0.71007533021893 0.917880614961027 0.995921929544613 0.00486016215797098 0.0749385491437198 0.235567905604895 0.886145891333548 0.74573002889628 0.673566356973135 0.904001905149387 0.995163206811697 0.00284217964593105 0.0451433567811957 0.152430985594548 0.819570066374616 0.631216861758496 0.546325129486331 0.846053410872553 0.991740754231704 0.00813801438002808 0.119790240502057 0.341108050632899 0.928954380368225 0.831282051601741 0.776108980688774 0.940547072495092 0.997115251167739 0.00659219103311636 0.0991561760848452 0.295134045088026 0.913609039958899 0.799395905079649 0.73709340398022 0.927510278351836 0.996435678179668 0.00222561563558423 0.0356785891857684 0.123378750685228 0.780448438919755 0.572555424816174 0.48517376644406 0.811352279141492 0.989470328644914 0.000899909589240398 0.0147203268941057 0.0537766920461705 0.589393629680536 0.351024848436167 0.275649621639986 0.634599167537069 0.974323077953557 0.0017296890174152 0.0279371605571424 0.0985531600862508 0.734132745921768 0.509922714075336 0.422648313052122 0.769631588594461 0.986485478349678 0.00892766365503777 0.12999385845811 0.362401674171633 0.934877317245632 0.843980150154092 0.791920122250309 0.945560186687137 0.997371823768494 0.00194948474811603 0.0313825099622049 0.109724205602249 0.756859174117052 0.539800551056819 0.452130195260008 0.790190785399965 0.987993494590657 0.00241689161579628 0.0386335913411938 0.132598554828581 0.794280319869573 0.592648571874715 0.505829257553136 0.82367706686405 0.990297415984835 0.00944238877962675 0.136527109548395 0.375573005449312 0.938238045973802 0.851285537470244 0.801088632793952 0.948400042743629 0.997516022851683 0.00720501418858348 0.107443253852422 0.31408943023418 0.920417137246617 0.813365974079731 0.754067412339776 0.933302854920462 0.99673985876532 0.00741340583394187 0.110228954717483 0.320310157476118 0.922495813786969 0.817686939978354 0.759355077352516 0.935068704554979 0.996831874327605 0.00142357232542552 0.0231002289650921 0.0825280499295905 0.694366644123504 0.461232285866724 0.375899412093314 0.733245796859412 0.983622037289078 0.00673326388129571 0.101076569594185 0.299587743515886 0.915276713134214 0.802792418118244 0.741203283079779 0.92893047955086 0.996510589776979 0.00934571411485748 0.135307026200457 0.373139828347435 0.937633297900653 0.849965534327799 0.799428054216559 0.947889270377732 0.997490148072347 0.0062302211385474 0.0941935441794113 0.283449194035533 0.909016199677324 0.790125951907422 0.725931493376908 0.923594669787747 0.996228006595526 0.00761440407822579 0.112900497056731 0.326206619252125 0.924401158591904 0.821670795410277 0.764246079584511 0.936686174114087 0.996915868440602 0.00122314317461673 0.0199087227991091 0.0717289070077356 0.661204774228745 0.423766847340379 0.340978624762649 0.702494971872195 0.980985555529813 0.00103169894838076 0.0168419612921914 0.0611779767748905 0.622050113094396 0.382786497148709 0.303783616180943 0.665699581995532 0.977532245671838 0.00549486786014427 0.0839529665728063 0.258505028558736 0.898013483127488 0.76840874190838 0.70009296118537 0.914188508757294 0.995722226049997 0.00437435653347287 0.0679260738366407 0.21705113594256 0.875027684474896 0.725152709602246 0.649890834458454 0.894419639868629 0.99462632126219 0.000416798416122346 0.00686881438198127 0.0256353465545441 0.399220088635396 0.20025322502524 0.149781005629438 0.44567123861246 0.946138615626746 0.00118675041785321 0.0193271274492295 0.0697412046088313 0.65439761234658 0.416399760268012 0.334216022302671 0.696136165543297 0.980413181561003 0.00539853221613435 0.0825953484052456 0.255110798067786 0.896373135590609 0.765228810490386 0.696345683940555 0.912783052620051 0.995645802540454 0.00173528155368831 0.0280251098534268 0.0988408119081209 0.73476341723873 0.51073078096395 0.423437573856882 0.77020441052016 0.98652852120052 0.00304766457921628 0.0482591356656536 0.161697746441859 0.829692257734327 0.647359156295792 0.563614361046496 0.854952819252156 0.992294907716517 0.00242518952351849 0.0387614005760811 0.132994219009189 0.794841148289143 0.59347774938625 0.506688056547595 0.824175494747308 0.990330372504423 0.00907531098740832 0.131877295402194 0.366234910922913 0.93587780128314 0.846147278097415 0.794634411878115 0.946405957760439 0.997414855522674 0.00501435128895527 0.0771436353715282 0.24126681020949 0.889274414659925 0.751635537019607 0.680429657865599 0.906691439043777 0.995311961832874 0.00791417499681969 0.116857178910163 0.334817310993668 0.927076221375589 0.827301851670987 0.771185467380653 0.938955238631168 0.997033235420256 0.00681203965780935 0.102145604826375 0.302050851404405 0.916180432193542 0.804639877052316 0.743443325605307 0.929699744120031 0.99655107543711 0.00401439209351306 0.0626656174995091 0.202754076261097 0.865288591055939 0.707636291804829 0.630025080320976 0.88599486928257 0.994145188145004 0.00645642901804667 0.0973008323336469 0.290795417060333 0.911941433481342 0.796015880557199 0.733014230147185 0.926089299470736 0.996360506935328 0.00590268007785578 0.0896587377633851 0.272544460240934 0.904421410091719 0.780973743672485 0.714989671964628 0.919671050207758 0.996018224253395 0.006694182559242 0.100545330034898 0.298359457945369 0.914821153959192 0.801862960558046 0.74007753351832 0.928542605233745 0.996490152132342 0.00362652770123633 0.0569349004911815 0.186764990679589 0.852950049549628 0.686096355093208 0.605951216717501 0.875279503404805 0.993520554103302 0.00119088298185951 0.0193932028654294 0.0699673383369869 0.655184307411989 0.417245766584336 0.334990898914321 0.696871861124204 0.980479903521555 0.00847124186123575 0.12412316895445 0.350260727497559 0.931579200649995 0.836881791926725 0.783062030215798 0.942769980414465 0.997229340631118 0.00928985327538068 0.134600569889453 0.371725437494669 0.937278486220105 0.849192188926832 0.798455983974781 0.947589544738805 0.997474952167002 0.00480045655255927 0.0740820400713943 0.233338577917703 0.884886719977438 0.743367662864775 0.670829478578695 0.902918577933719 0.995103051493715 0.00660617643100962 0.0993468981349292 0.295578037742732 0.913777270848154 0.799737793587848 0.737506607951765 0.927653582693186 0.996443246971601
18261 0.000163965166184846 0.0200467303838549 0.0829138227442716 0.9003037024499 0.566204953339522 0.664505867727396 0.774006727351738 0.986938747490662 0.000210010982192147 0.0255337956721878 0.103786033098978 0.920426460628879 0.625728667704364 0.717276318503815 0.814365139250704 0.98977366288146 0.000674372596831143 0.0776438252736814 0.271157017661222 0.973794806729405 0.843039989484168 0.890716291665036 0.933746378063755 0.996794246924429 0.000210561297546267 0.0255990056686148 0.104029754451327 0.920617962233705 0.626341472323246 0.717806829110403 0.814760518443552 0.9898001230074 0.000327059697343874 0.0392113966529596 0.152807651570306 0.947412466283268 0.722527927901967 0.798040326160711 0.87233091280352 0.993410128833614 0.000573391691535345 0.0667876754825992 0.240292781059716 0.969318347436694 0.820348233456315 0.873886022723869 0.922969871716162 0.996231424822614 0.00050345566201659 0.0591193748010978 0.217342894888581 0.965202247529722 0.800363085081308 0.858831737410306 0.913192730186606 0.995709871362211 0.000117548494691685 0.0144530930776487 0.0608679625246499 0.866198200584113 0.483389735244681 0.586760592619664 0.710584783093219 0.981873873244083 0.000414957044890924 0.0492347856559862 0.186240262171624 0.958088330586032 0.767661944039735 0.833718171538929 0.896585400566114 0.994799208154291 0.000671346642919399 0.0773221548945488 0.270268557491713 0.973679723522418 0.842443588555408 0.890277468779931 0.933467433913064 0.996779834475762 0.000362370665298496 0.0432631668151775 0.166562572469558 0.952293957192227 0.742613336672144 0.814066249582468 0.883323609479918 0.994048661649769 0.00050201884774617 0.0589605218973548 0.216856886166929 0.965106080642315 0.799905808443881 0.858484705871906 0.912965790779822 0.995697639372552 0.000619076049233534 0.07173027686138 0.254572872534933 0.971519259929719 0.831376360918199 0.882100003064742 0.928249434118705 0.996508712708496 0.000485411223354737 0.0571205302453053 0.211195261400445 0.963954691436774 0.794464233544718 0.854346110155003 0.910253924151443 0.99555102177056 0.000635685451488714 0.0735144103256726 0.259632813485609 0.972243207080708 0.83505778341231 0.884827429507103 0.929993995082852 0.996599680365025 0.000286370223169845 0.0345000615456231 0.136384944751212 0.94038361844733 0.695113979977103 0.775771627638495 0.856783675777742 0.992480530785326 0.000689485157732833 0.0792470254304822 0.275562157199983 0.97435483587483 0.845952322432427 0.892856436546072 0.935105242818883 0.996864339536614 0.00049477991614064 0.0581593824453546 0.21439909728413 0.964613379551269 0.797569750314531 0.856710035405134 0.911804149486951 0.995634936501415 7.91695508726465e-05 0.00978001737205431 0.0418245786461483 0.813430485379748 0.38656765037983 0.488824910820528 0.623147242995421 0.973320317439905 0.000227331056277698 0.0275820073778931 0.11139375715804 0.926041870886351 0.644099190167442 0.733070239744442 0.826050669276946 0.9905455908317 0.000385618735743406 0.0459123255131537 0.17537780601905 0.955041737049366 0.754322593898652 0.823298374623889 0.889583342606178 0.994405576307125 0.000434512470615038 0.0514366536099909 0.193323403573847 0.959899696098492 0.775777207952437 0.84000704710375 0.900779567007191 0.995032205991895 0.000374649359587137 0.0446641607931102 0.171241724858694 0.953785751067287 0.748933288536059 0.819059210006184 0.886715578837082 0.994242657138238 0.00035903246047385 0.0428815742678771 0.165281323729637 0.951871591700162 0.740839772125886 0.812660835732357 0.882366044087979 0.993993639834228 0.000410338259716564 0.0487132471654274 0.184549142922104 0.957636368928223 0.765658756515658 0.832159991540295 0.895542521217964 0.994740951509116 0.000134802765708119 0.0165397723021621 0.0691854094482671 0.881293134189486 0.517621070853057 0.619533533524668 0.737923724973179 0.984157465019113 0.000142879691258953 0.017513562556688 0.0730285847183021 0.887247765511952 0.532133601059719 0.633152970633039 0.749022023942547 0.985039757461228 0.000204656989886041 0.024898918599059 0.101407955020948 0.918513980975059 0.619660151599471 0.712008994373143 0.810428581182438 0.989508884709012 0.000172116010289987 0.0210224881439825 0.0866789197423847 0.904575161229923 0.57808250550746 0.675235698056965 0.782381375043196 0.987549684326831 0.000325462786895078 0.0390273541042797 0.152174880984979 0.947167993169261 0.721545265937973 0.797250047052186 0.871784631610625 0.993377998683974 0.000190090095492674 0.0231674142910205 0.0948735775258273 0.912812847376166 0.602107519374214 0.696631748417578 0.798821606504008 0.988713845314201 0.000185709447627894 0.0226455120136657 0.092889928736569 0.910939023749124 0.596507768008081 0.691681090251307 0.795047956913211 0.988450644095482 0.000305747458296477 0.0367494057146967 0.144284318794616 0.94395115536223 0.708814062293122 0.786958161687634 0.864633828148827 0.992953866852012 0.000279226182738661 0.0336681378424677 0.133435742659876 0.938951032429944 0.689732148045382 0.77134521896892 0.853654809763588 0.992289572826083 0.000438816379036892 0.0519199005702362 0.194865828680245 0.960277540833799 0.777487783540131 0.841327841003779 0.901657399412402 0.995080711474184 0.000223754954191474 0.0271598098375677 0.109833556719932 0.924948319055761 0.64045539585892 0.729955445688352 0.823760015469919 0.990395905508987 0.000425699503756976 0.0504455994999065 0.19014656115432 0.95910313202772 0.772191190990083 0.837232738321915 0.8989322738086 0.994929838096334 0.00068954702635942 0.0792535773436525 0.275580082031489 0.974357079393851 0.84596402316834 0.892865025851107 0.935110691341555 0.996864620190681 0.000103557316235827 0.0127545830055019 0.0540137782502131 0.850815871450949 0.4518483817883 0.555729995597777 0.683842290764743 0.97947491387236 0.000472042620503239 0.0556342053892845 0.206578158183143 0.962971183858569 0.789864257813123 0.850834688792452 0.90794510067776 0.995425538817373 0.000689642358180364 0.0792636728420157 0.275607700224482 0.974360535608474 0.845982049063673 0.892878258203168 0.93511908504455 0.996865052545256 0.000589717456606403 0.0685599442022715 0.245458162322346 0.97014285204441 0.824450982786398 0.876949512706563 0.924943450436168 0.996335431544716 0.000346378843486951 0.0414323857025937 0.160388794439777 0.950200362668305 0.733889238430049 0.807135049678762 0.878589123917728 0.993775508055626 0.000439949193068505 0.0520470128627344 0.19527082617303 0.960375811534361 0.777933689370563 0.8416718662017 0.901885875096091 0.995093321408334 0.000468415891330457 0.0552301831319204 0.205316283851826 0.96269505161215 0.788580643355309 0.849852714623458 0.907298128683302 0.995390267482521 0.000254877005933414 0.0308219634296341 0.123231138942296 0.933505128924259 0.669871065874538 0.754851569563801 0.841881346038651 0.991558985887013 0.000277097484362847 0.0334199758540496 0.132553082685426 0.938510761095967 0.68809161164285 0.769992307115177 0.852695905035646 0.992230784111345 0.000648379679788994 0.0748734100017209 0.263454060660549 0.972772180072836 0.837764900617725 0.886828404800324 0.931271211650728 0.996666073395138 0.000498792056241078 0.0586035767993911 0.215763211915708 0.964888161095927 0.798871188857017 0.857699094456618 0.91245178338449 0.995669913089673 0.000483466390136785 0.0569045915721896 0.210526911222672 0.963814871433157 0.793807590131288 0.853845582173295 0.909925263183921 0.995533196219475 0.000115766066969236 0.0142370310563349 0.0600002784526714 0.864417187743157 0.479574678704926 0.583050458798342 0.707432045729559 0.981599891757632 0.000434833391912053 0.0514727038134258 0.193438618046668 0.959928117845931 0.775905663562781 0.840106290013542 0.900845562740755 0.995035855772079 0.000400188386363486 0.0475651601665932 0.180808122183665 0.956608112050438 0.761133077870604 0.828631158274425 0.893175235929575 0.994608232353115 0.00020209442048709 0.0245947583877025 0.100265278414431 0.917565714316001 0.616685434140121 0.709417852216397 0.808484766293139 0.989377242918963 0.000406400642957479 0.0482681758167397 0.183101878466897 0.95724329629011 0.763923531018707 0.83080837449227 0.894636697786052 0.994690246328127 0.000449250412785109 0.0530894198338448 0.198580838525997 0.961164672939964 0.781528450177317 0.844441166280002 0.903722452069619 0.995194464934635 0.000466197381136718 0.0549828692542686 0.204542405407346 0.962524100026688 0.787787687495362 0.849245634680036 0.906897868896635 0.995368422351096 0.000649874429735234 0.0750331726496716 0.263901426020074 0.972833143869266 0.838077832598376 0.88705945744514 0.931418546113882 0.99667372107709 0.000170493577823375 0.0208284163920511 0.085931935509694 0.903754346402369 0.575770386325326 0.673154963417319 0.780764228678724 0.987432674801787 0.000450372351194733 0.0532150041820835 0.198978265930046 0.961257710700852 0.781954213905609 0.844768676552873 0.903939350675103 0.995206384141305 0.000331733231579886 0.0397496159848333 0.154654120622752 0.948115121684958 0.725364370567657 0.800318180009826 0.873903257006225 0.993502395399178 0.0006669609754399 0.0768555468237181 0.268977025456681 0.973511123238393 0.841571111857279 0.889635173545002 0.933058954384754 0.996758714414472 8.74753087987284e-05 0.0107950616371731 0.0460109144334062 0.828101234246054 0.410477930045402 0.51376284919766 0.646274100142545 0.975792418762017 0.000224292710373824 0.0272233209979228 0.110068520969757 0.925114822607687 0.641008088553971 0.73042846683189 0.82410831764203 0.99041871642379 0.000530345214293083 0.0620824809477605 0.226328652294266 0.966909038884996 0.808551353642465 0.865026290748921 0.917231776278419 0.995926612461575 0.000605373566116587 0.0702532600631664 0.250346273098901 0.970892981579718 0.828213315463877 0.879750812557441 0.926743418043042 0.996429921617366 0.000192857859717763 0.0234968757140995 0.0961224217184507 0.913956653467596 0.605566129589759 0.699678541740148 0.801135063267772 0.988874044862812 0.00020501836322832 0.0249417961136909 0.101568862191417 0.918645953494678 0.620075936724411 0.712370684958675 0.810699528603685 0.989527186838826 0.000246543632305297 0.0298440528739633 0.119683359141146 0.931411173840522 0.662476851006118 0.74864654207817 0.8374046639551 0.991276089743703 0.000677521234200606 0.0779783014116204 0.272079211138133 0.973913492993448 0.843655799892916 0.891169197901045 0.934034161036904 0.99680910747071 0.000633321090328834 0.0732608527059464 0.258916714139268 0.972142405996944 0.834543565894202 0.884446901301979 0.929750848648194 0.99658702131843 0.000247915271901259 0.0300051475305833 0.120269277942075 0.931764848147524 0.663716589413053 0.749689363712149 0.838158849557684 0.991323949513626 0.000520776513145584 0.0610301768422573 0.22315474218832 0.966321193822877 0.805715615861778 0.862885204344582 0.91583825243994 0.995852039303392 0.000671298549014806 0.0773170405344409 0.270254419040013 0.973677886257668 0.842434072915618 0.890270465785626 0.933462981480373 0.996779604361611 0.000567032388358963 0.0660955206585125 0.238261588752801 0.968984731769214 0.818697770216022 0.872651057869632 0.922172751794559 0.996189296922604 0.000212042442035935 0.0257744719125322 0.10468506081014 0.921128830238228 0.62798088166562 0.719224832465772 0.815816343692669 0.989870663659969 0.000323634124199317 0.0388165164138281 0.151449119861468 0.946885235026889 0.720411415272858 0.796337451032377 0.871153303191071 0.993340818784405 0.000523921249207092 0.0613762728294711 0.224200704192422 0.966516677481255 0.806656792432217 0.863596318821968 0.916301376667531 0.995876846899666 0.00017818592083744 0.0217478810866493 0.0894627938981181 0.907525718419479 0.586513704869571 0.682790787302601 0.788225645196576 0.987968774272694 0.000390911788268639 0.0465134462983707 0.177358890166196 0.95562369468876 0.756841227194209 0.825273676508446 0.89091583953585 0.994480937325443 0.000433401509522905 0.0513118345067574 0.192924301879272 0.959800994079478 0.775331383077316 0.839662536330257 0.900550424146723 0.995019529696195 0.000609647303316807 0.070714434133195 0.25166965044601 0.971091248338511 0.829212504100531 0.880493490363707 0.927219872647525 0.996454874891258 0.000145190829667648 0.0177918518787101 0.0741224527967588 0.888843274196029 0.536126959810582 0.636872485662364 0.752026839213133 0.985274420487323 0.000418039398694558 0.0495825198526863 0.187364944994288 0.958384622855492 0.768979839095258 0.834742036308666 0.897269864327549 0.994837373314339 0.00015017775647363 0.0183918064441403 0.0764740229068719 0.8921367739048 0.544515763503999 0.644646969125503 0.758271659494642 0.985756515338778 0.000425170101732253 0.0503860006967694 0.189954930580204 0.959054273426028 0.771972122492319 0.837063018326443 0.898819113898514 0.994923554339947 0.000567363611699638 0.0661315965647528 0.23836765054346 0.969002286983174 0.818784482081989 0.872715977203062 0.922214676448639 0.996191514372074 0.000177125833956894 0.0216212708100713 0.0889778221807884 0.907023634267363 0.58506559130821 0.681496750805395 0.787227690852094 0.987897626917402 0.000315680479092152 0.0378984237770652 0.148277992800135 0.945619360453984 0.715370498595672 0.792270735015739 0.868333499321498 0.993174130418418 0.000469036909278907 0.0552993896435272 0.205532643233867 0.962742626443284 0.788801552205066 0.85002177745871 0.907409556202251 0.995396345646029 0.000551912587109025 0.0644457674906196 0.233388465929342 0.968161645176609 0.814649253639894 0.869615456748732 0.920209660145609 0.996085251319287 0.000524130569506761 0.061399300733281 0.224270225903869 0.966529608810282 0.806719115772317 0.8636433905344 0.916332022444167 0.995878487622664 0.000378227266425636 0.0450716332890809 0.172595342113806 0.954203058035171 0.7507169164862 0.820464076275988 0.887667189479469 0.994296829414034 0.000323158498522431 0.0387616635895746 0.151260149932152 0.946811194596585 0.720114992493961 0.796098742249429 0.870988078181547 0.993331079991213 0.000495385251619127 0.0582264273145924 0.214605212583408 0.964655112507252 0.797767183233809 0.856860139902592 0.911902474618465 0.995640249760578 0.000676845684046548 0.0779065587574002 0.271881547796471 0.973888119090445 0.84352408298162 0.891072341780356 0.933972626984771 0.99680593070587 0.000209803469414771 0.0255092040553559 0.10369409635204 0.920354009196207 0.62549706947428 0.717075755594742 0.814215611308961 0.989763649632854 0.00052576872698753 0.0615794802751106 0.224813879376347 0.966630466694465 0.807205479962036 0.864010659202363 0.916571086349574 0.995891283118656 0.000304033178616253 0.0365508282278378 0.143591290301087 0.943652842197737 0.707651855126033 0.78601369093487 0.863974192043032 0.99291440693569 0.000159640515455246 0.0195282319799517 0.080903541536603 0.897878345526751 0.559627425268323 0.658519919212873 0.769296214007165 0.986589606778245 0.000204967564051613 0.0249357689375008 0.101546246532169 0.91862742760178 0.620017543647373 0.712319896059064 0.810661487613022 0.989524617919059 0.000595504059432086 0.069186516966501 0.247272231349338 0.970424563972744 0.825860597042486 0.87799995685825 0.92561893582772 0.996370932416913 0.000436967983485096 0.0517124207735439 0.194204126406027 0.96011614370149 0.776756350478735 0.840763280643261 0.901282306853492 0.995059996353058 0.000273668656522576 0.0330199799000166 0.131127547877304 0.937788083143297 0.68541232030721 0.767779112356916 0.851124641749876 0.99213418156359
18281 0.00207815194490586 0.0143445285505929 0.0272783576634808 0.816698674726471 0.30579032443206 0.46842158235656 0.719805181230216 0.98471573381152 0.00718644403499958 0.048149888911299 0.08881788174283 0.939345433894653 0.604912164444821 0.753871379911259 0.899288599103233 0.995554372020695 0.0133739707867838 0.0865328687109535 0.154362230995389 0.966668542426 0.741415914748527 0.851540289384915 0.943572185766388 0.997621121197519 0.00651167055025332 0.0437985201259841 0.0811044480318753 0.93343599921232 0.580955072658165 0.734989673331453 0.889933805035022 0.995092635188143 0.0041908809039169 0.02857069442991 0.0536336535081138 0.900041892512976 0.470951978171523 0.640392772475964 0.838491512684613 0.992378114152293 0.00891713102976561 0.0591578420440826 0.108067707907811 0.950617275734104 0.655543686218566 0.791978044963966 0.91734948895039 0.99642033910453 0.0156178156941559 0.099809390121958 0.176040063799247 0.971383360490068 0.770426256226077 0.870356216342356 0.951389753830035 0.997966828374467 0.00179966892299769 0.012442783645221 0.0237031289282003 0.794126931339104 0.276072106316433 0.432750636135954 0.689833311436628 0.98238744435946 0.00660576743095644 0.0444073464358336 0.0821872771341427 0.934327717816502 0.584466709077122 0.737793082919259 0.891340457300241 0.995162656717645 0.0162605706966407 0.103552575356247 0.18206393900591 0.972500878603966 0.777594642717185 0.874910934181291 0.953250472803673 0.998048312224551 0.016403101094293 0.104379069348023 0.183388871619788 0.972737152519424 0.779125215410301 0.875878687712665 0.953644263163392 0.998065517865269 0.0072240654049397 0.0483915033687153 0.0892444333303215 0.939644393330423 0.606168403211297 0.754845933386811 0.899763926068303 0.995577588345268 0.0125308023089586 0.0814581675148857 0.145945233423779 0.964476097517335 0.7285673559753 0.843004933370949 0.939954897184957 0.997459294410121 0.00893853078935068 0.0592925986421421 0.108301052289451 0.950730689387943 0.656089607585753 0.792376219416226 0.917532678151415 0.99642895540849 0.00756488342441491 0.0505755819884693 0.0930919732809746 0.942225116160335 0.617199150712095 0.763338230556947 0.903875439381396 0.995777432068656 0.00554792265034649 0.0375246399143041 0.0698772310957709 0.922696877966753 0.541294032115943 0.702440309813549 0.873130170566153 0.994239516133539 0.012199945074634 0.079453820440033 0.142600466428763 0.963536054254132 0.723176403214003 0.839385781432357 0.938407405865571 0.997389699348461 0.00898826186676925 0.059605634027395 0.108842890816124 0.950992269686979 0.657351710171422 0.793295744919985 0.917955302958625 0.996448821015075 0.00442133266869391 0.0301012402550262 0.0564288424911462 0.904775690213815 0.484364744720392 0.652677853767074 0.84564028988559 0.992774176591859 0.00776898313025943 0.051879444477987 0.0953818119839536 0.943668342825555 0.623517411616191 0.768150506314645 0.90618126001769 0.995888749595414 0.00860687808253669 0.0572004557035103 0.104672057712482 0.948912914305326 0.647432415718541 0.786030892344743 0.914600094318913 0.99629062469405 0.0116796378536349 0.076286761197755 0.137291754867493 0.961954152652675 0.714259367981824 0.833349456965142 0.935807984569645 0.997272299991427 0.00893971930874999 0.0593000819162647 0.108314008699478 0.950736973134628 0.656119877437563 0.792398289420849 0.917542828712199 0.996429432743865 0.0163491078667923 0.10406612889073 0.182887422110131 0.972648118691942 0.778547838355542 0.875513818312944 0.953495857533043 0.998059035268141 0.00188466835712971 0.0130239050525246 0.0247969427915434 0.801583026398842 0.285407309795441 0.444133483696179 0.699637957084367 0.983169818165778 0.00881267339788359 0.0584995901400681 0.106927084852175 0.950056167221449 0.652854178043316 0.790012578170112 0.916443602386274 0.996377682291041 0.00425508865777562 0.0289975443329985 0.0544139730629996 0.901407235707864 0.474757990078071 0.643901507880251 0.840548639019837 0.992492742635313 0.00266816138029533 0.018353044156178 0.034773663492779 0.851275579350579 0.36138165924627 0.530965319499182 0.767455245554272 0.988062144087611 0.00185265835058241 0.0128051287483738 0.0243852884973583 0.798839255047345 0.281919971251946 0.439900615148939 0.696019062921912 0.982883465958182 0.0089373986530335 0.0592854702787627 0.10828871020723 0.950724702263793 0.656060768839986 0.792355192092398 0.91752300682917 0.996428500600156 0.00676430742920728 0.0454316415683792 0.0840063926874837 0.935777653225421 0.590253506462307 0.742385778558153 0.893631431434683 0.995276247849064 0.0135003694804507 0.0872895263555439 0.155610962077117 0.966974396058365 0.743239705702415 0.852741641848173 0.944077713906851 0.997643642428145 0.010765134030276 0.0706753334508204 0.127813893450782 0.958818614720487 0.697137205913572 0.821580841369321 0.930672913874937 0.997038536389408 0.00412547748516097 0.0281355664662122 0.0528375815081982 0.898611878444458 0.467018476962165 0.636747368185665 0.836341064904105 0.992257711223079 0.0114902949625747 0.0751296670010299 0.135344933804855 0.961344326125637 0.710872612308214 0.831040324145254 0.934807470341144 0.997226946503339 0.00175091064009159 0.0121091703371203 0.023074659847055 0.789592017931587 0.270606969979005 0.426009088716658 0.683915456924397 0.981904987422197 0.00907601270017959 0.0601575558393997 0.109797496620491 0.951447180887205 0.65955655467169 0.79489876364231 0.918690658166098 0.996483344924035 0.0149720245490901 0.0960218909817656 0.169905804616618 0.970166858349381 0.762753450402817 0.865439938253879 0.949367619299244 0.99787792888492 0.00643742373515534 0.043317661537575 0.0802483856447769 0.932715237926944 0.578142534187064 0.732735367088495 0.888798114412884 0.995035947326213 0.0146622814724817 0.0941957235612809 0.166933977045332 0.969546533557389 0.758892168881034 0.862949629959725 0.948337842934509 0.997832517047239 0.0130064362100165 0.0843266671891978 0.150712006770627 0.965746597855349 0.735965288012203 0.847934848224552 0.942049696076594 0.997553154576188 0.0152439690905561 0.0976200899226589 0.172499075417799 0.970691320145509 0.766044904894818 0.86755414028652 0.950238973859848 0.997916280862572 0.00797386450023555 0.0531852410168999 0.0976697605519654 0.945046906121956 0.629656007818771 0.772790192130846 0.908388156071989 0.995994785223449 0.00616135425746859 0.0415260835471921 0.0770524077866414 0.92989362795552 0.567349015843662 0.724009020496604 0.884363153671416 0.994813244910151 0.00994084571965683 0.0655677645460862 0.119106259895148 0.955520260877107 0.6798775157176 0.809474825841477 0.925295914524393 0.996791098077597 0.0156990497914767 0.100283923803809 0.176805843689236 0.971529502768219 0.771357104606479 0.870949750945839 0.951632917407084 0.997977494238292 0.00428747453124394 0.029212722561736 0.0548071100586207 0.902081914385441 0.476657193885911 0.6456456035291 0.841566580184047 0.992549267475572 0.00946119851469564 0.0625737453406499 0.11396567868641 0.95334891640147 0.668912727262003 0.801653976178438 0.921769921042295 0.99662733957464 0.0014229528204516 0.00986020203380901 0.0188279468976703 0.753011296227268 0.231604111229246 0.376159090777662 0.637399341827707 0.977819853419295 0.00976716674452343 0.064485514817951 0.11725119837907 0.954757527371814 0.675990873950593 0.806714313887294 0.924056090095775 0.996733652967371 0.00349145642385217 0.0239001281987429 0.0450559746850266 0.882300301789443 0.425651068182452 0.59719116659959 0.812105962625567 0.990858853332873 0.0126141914805872 0.0819621774651867 0.146784485761314 0.964705523244665 0.729893676105092 0.843891884107388 0.94033289205288 0.997476260571537 0.00768613801002341 0.0513505673761399 0.0944536367947573 0.943091241336941 0.620977802208966 0.766220734285338 0.905258671075864 0.995844275070686 0.00434225578592559 0.029576515008699 0.0554714224458534 0.903202462809682 0.479838931352013 0.648557452742076 0.843259321323636 0.992642975039592 0.00423729199645056 0.0288792650963611 0.0541978083412721 0.901032532369468 0.473708513641479 0.642935813286978 0.839983700566337 0.992461316068446 0.0149939770781007 0.0961510816784247 0.17011569421232 0.970209879679654 0.763022514908383 0.865613062992906 0.949439071333898 0.997881076327914 0.0128731316686839 0.0835242512068874 0.149380949892292 0.965399655545298 0.733932166379414 0.846584187519075 0.941477279799403 0.997527546447437 0.0101108483253355 0.0666250498553808 0.120915145342296 0.956242593375356 0.683593905001812 0.812102491158482 0.926471307703893 0.99684542199759 0.0054158591817363 0.0366594585757116 0.0683190652936345 0.920951195994293 0.535273407701417 0.697352185181456 0.870422350097989 0.994099098994065 0.00317019563706884 0.0217419677413028 0.0410678350717634 0.871864757621951 0.402161913670695 0.573691171034759 0.796879594249763 0.989938616586355 0.00671634550625509 0.0451219664638367 0.0834567692409506 0.935345766757967 0.588519752250229 0.741013295240214 0.892948541067113 0.995242447029317 0.0129387144245134 0.0839191699247933 0.150036275200058 0.965571205374465 0.734936244725048 0.847251621162578 0.941760282406653 0.997540210832719 0.00237428939057245 0.0163599731609382 0.031053786461647 0.835848116407142 0.334843651622314 0.501758481865115 0.745928007206791 0.986600463410317 0.0113005737773185 0.0739677959696978 0.133386143243858 0.960713598891928 0.707398946469325 0.828662415826931 0.933773581584202 0.997179982382549 0.0120537555193714 0.0785658382633659 0.141114937373387 0.963104870726604 0.720726783384784 0.837733762848885 0.937698291080145 0.997357734959098 0.00475243884040303 0.0322930920836257 0.0604183439821693 0.910845396250073 0.502496974407228 0.668936812530083 0.854874751962844 0.993276441267993 0.0060368133121575 0.0407159924566948 0.0756039362015493 0.928542340525043 0.562298990799576 0.719884757064209 0.882245406177139 0.994706147473643 0.0133671932423541 0.0864922664908932 0.154295178290122 0.966651984572701 0.741317403558304 0.851475327254989 0.943544824553659 0.99761990159869 0.010722143414519 0.0704101202180858 0.127363650107931 0.958658600874613 0.696282485582555 0.820987136680878 0.930411474712452 0.997026568825068 0.0163731304710735 0.104205384754549 0.183110595672426 0.972687802016357 0.778805088767573 0.875676415180153 0.953562001151745 0.998061924766862 0.0115143380532811 0.0752767329034732 0.135592590018257 0.961422831260021 0.711307039219362 0.831337033047184 0.934936221219408 0.997232788014067 0.00445966481052692 0.0303554241294336 0.0568923037782475 0.905520132835664 0.486530643158222 0.654640856337214 0.846768744402788 0.992836113596072 0.0157966435552631 0.100853465666812 0.177724129808449 0.971703146058005 0.772465682592244 0.871655797299213 0.951921905905061 0.997990163326867 0.00958137424878259 0.0633254248507623 0.115258808600074 0.953912408357946 0.671728865599365 0.803672435768333 0.922683916855479 0.996669903477943 0.0151153662644692 0.0968648950748806 0.171274559220046 0.970445583099791 0.764499604338982 0.866562528955961 0.949830618104689 0.997898315803145 0.0058120456399564 0.0392510095161777 0.0729791646662533 0.92596792135426 0.552883441464617 0.712123596806985 0.878221789505257 0.994501308906203 0.00965621667112909 0.0637930351106615 0.116062389842238 0.954256576930256 0.673458944283663 0.804909095295278 0.923242525534504 0.996695877638326 0.0108059777890997 0.0709271837075979 0.128241258649637 0.958969507329306 0.697944867188289 0.822141308534497 0.930919504916156 0.997049818373343 0.0090360184589063 0.0599060744059599 0.109362648256147 0.951240887658944 0.658555132673696 0.79417121433573 0.918357130350387 0.99646769280985 0.00281930455657286 0.0193754268041362 0.0366766037061204 0.858135912893308 0.374228156093944 0.544698398615081 0.77716994598536 0.988696592387438 0.00312892305747702 0.0214641166177732 0.0405532475621366 0.870388957021972 0.399005397163603 0.570473029360427 0.7947434713299 0.989806835263359 0.0113831484928998 0.0744737953444965 0.134239689320468 0.96099060018042 0.708920874279707 0.829705446266857 0.934227527728567 0.997200615020727 0.00933402511681932 0.0617771807169217 0.112593471866431 0.952737565097952 0.665880271653929 0.799472838752344 0.920779123204718 0.996581107744681 0.00629532607816639 0.0423962188171144 0.0786059089548021 0.93129167750586 0.572654311355739 0.728313220367753 0.886558398365947 0.994923745573963 0.00296674330892072 0.0203709993697338 0.0385262409329447 0.864246287038309 0.386274918395634 0.55734521663162 0.785897600404135 0.989253874318569 0.0107413927703898 0.0705288872039184 0.127565302407385 0.95873039997206 0.696665779238611 0.821253453603731 0.930528776534302 0.997031939195924 0.00354311409002076 0.0242463943484975 0.0456943991254534 0.883822281676615 0.429258208563489 0.600731531543089 0.81434463146326 0.990991390955619 0.00352858667516147 0.0241490369373436 0.0455149379680541 0.883398240130795 0.42824834105422 0.599742161785384 0.813720448690067 0.990954506744995 0.00487701880838314 0.0331155981457243 0.0619113708105538 0.912934432730336 0.508996371549569 0.674669584751295 0.858070914218528 0.993447879213018 0.0114601726033909 0.0749453597235361 0.135034474674713 0.961245524414537 0.710326522401313 0.830667136735628 0.934645452956479 0.997219593480118 0.015208045773643 0.0974092446040739 0.172157356955339 0.970623082938635 0.765615252285306 0.867278608701327 0.950125565596251 0.997911293103269 0.00774274402108212 0.0517119902176944 0.0950880250149105 0.943486820623329 0.622716698774249 0.767542721149574 0.905890986830952 0.995874765961571 0.0073148655832358 0.048974216653643 0.0902724165202458 0.940354033386459 0.609168096259389 0.757166851427357 0.900893010386171 0.99563264215819 0.0102432870078425 0.0674473109195985 0.122319626410196 0.956789429112 0.686430716611204 0.814100456572608 0.927361933053986 0.996886496842232 0.00520897290664891 0.0353014261478185 0.065868408844857 0.918053177228249 0.525520695695777 0.689024765995188 0.865941538088472 0.99386490069627 0.0135896082056212 0.0878230961951696 0.156490551915263 0.967187019293632 0.744512180433045 0.853578347762098 0.944429277466674 0.997659290936289 0.00851605062117069 0.0566261155568175 0.103673477753212 0.948391681304239 0.644986025536788 0.784225692938242 0.91376059015551 0.996250868708003 0.0135146838861156 0.0873751495582402 0.155752166137086 0.967008684807715 0.743444655271924 0.852876487391575 0.944134401659687 0.997646166421658 0.0108643181583537 0.0712867207200654 0.128851033392694 0.959183152701004 0.699091185583129 0.822935867805488 0.931268738242754 0.997065786640248 0.0051900291798173 0.0351769135964791 0.0656434189483753 0.917777225473511 0.524607391520146 0.688239477658519 0.86551580931754 0.993842528792757 0.0158913956764983 0.1014058425701 0.178613893834262 0.971869751152304 0.773531952674894 0.872334065016574 0.952199248858491 0.998002314952282 0.0149974953625087 0.0961717838944356 0.170149323765747 0.970216763259472 0.763065581675563 0.865640768626012 0.949450504346784 0.997881579906948 0.0123467136236504 0.0803438631961308 0.144087158756823 0.963959048856808 0.725593583929415 0.841011324246051 0.939103478443471 0.997421030880596 0.00836245880962759 0.0556535363109355 0.101980191227721 0.947485863541248 0.640771998124231 0.781103521765076 0.912303141280918 0.996181682809661
18301 0.00544231536118381 0.0474753900282927 0.0524248216887625 0.936826174248566 0.386406159459096 0.548325088535477 0.816985026101144 0.963961572736977 0.021349750956379 0.165764834637159 0.180706703519079 0.983366562036724 0.715147047728487 0.828760053164302 0.946799122193265 0.990709462441449 0.0667581388698145 0.394508667832645 0.419696170032079 0.994867991849354 0.891684216155305 0.940722086554811 0.983152436410434 0.997148262398463 0.0349554694767015 0.248074106558602 0.268051332223125 0.989915319396391 0.806519297827138 0.889328453450468 0.967265612688401 0.99438375468099 0.0196274998851857 0.154228765650252 0.168340616882016 0.981902180595027 0.697336907237716 0.816228047926722 0.94230428533563 0.989884888687893 0.0486919046839506 0.317965761349814 0.341018713778978 0.992842249308249 0.854870574820872 0.919062283014036 0.976610966288277 0.99601900265217 0.01776301642147 0.141422510491952 0.154576752966172 0.980003270194955 0.67544907385054 0.800478090787341 0.936519184495647 0.988814020591586 0.00755227549972513 0.0648192989281649 0.0714412630754576 0.953751572416258 0.466879548305682 0.628006402798713 0.861263120765701 0.97382007641246 0.0415067433706368 0.282860288458865 0.304504386382656 0.991550767796706 0.83287516501029 0.905722681259902 0.972472055354278 0.995297991990567 0.0536662875883964 0.340600077942336 0.364417237609025 0.993535158422407 0.867132464007316 0.926367798509321 0.978841666423625 0.996405498176971 0.047663042721072 0.31311989979649 0.335994599215546 0.992681021317356 0.852064610409048 0.91737746431815 0.976092933076244 0.995929037475143 0.0328621246525846 0.236343602550203 0.255697413487911 0.989256799391727 0.796348879680654 0.882878822585585 0.965180111884014 0.99401525518363 0.0551122944924206 0.346942928717133 0.370954107744387 0.993713271800033 0.870338620369654 0.928262829462445 0.979416214416373 0.996504808791514 0.00235176803099152 0.021019846607788 0.0232786235724307 0.86465082753784 0.213394548275966 0.343387568701194 0.6578916972938 0.920145516692716 0.000128687641491687 0.00117090733484699 0.00129956358259796 0.258593336578584 0.0145954211863865 0.0277603218751478 0.0950181060856416 0.386171351744789 0.00890381869937286 0.0756381870518267 0.0832670021657648 0.960546129963472 0.508328732245068 0.665893027450476 0.879935020510239 0.9777351106901 0.0595091578400686 0.365613260737855 0.390144636327429 0.994202012254171 0.87925325584252 0.933499282311393 0.980995174263317 0.996777234453919 0.064772225481138 0.386814043230591 0.411844430082008 0.994700282662823 0.888522394287986 0.938893621895427 0.982608566635503 0.997054849706894 0.00872648848086931 0.0742313087236731 0.0817307733780673 0.959769732538839 0.503255430121568 0.66136246098134 0.877774160810354 0.977288970893817 0.0275640191481904 0.205200238438761 0.222747648321494 0.987149112412093 0.765371220364108 0.862795617281831 0.958546800857041 0.992834357955928 0.0161039718742435 0.129739359015673 0.141986618626836 0.97795217716821 0.653213578023905 0.78407014282453 0.930324974300788 0.987655274813417 0.0138173456204795 0.113173450570185 0.124079869605597 0.974338934543571 0.617212292480185 0.756591485743616 0.919548587375503 0.985608795523924 0.0662447523513296 0.392534950161372 0.41768336650196 0.994825595051566 0.89088288665484 0.940259237602424 0.983014906875017 0.997124649038792 0.00194107249579416 0.0174059728477579 0.0192840552910383 0.840523660203017 0.182884997014223 0.301414219380695 0.613387657462037 0.904821833521431 0.00439887118737687 0.0386865064029961 0.042760807295975 0.922920266076469 0.337076564780944 0.495000268437096 0.782815116931572 0.955746591344705 0.0622017484371007 0.376609874209446 0.401412214838154 0.994467400085398 0.884167117777003 0.936365339308813 0.981854037440637 0.996925112740337 0.0128610702365802 0.106080564020497 0.116393160013778 0.972457479643634 0.599898807741157 0.742956716709028 0.914004494305667 0.984540529908467 0.0149555326058605 0.121487747654371 0.133075175281986 0.976272237858964 0.635999807408403 0.771075435344192 0.925293288754099 0.986704614141564 0.00700610266549598 0.0603836148953843 0.0665846921591516 0.950299313618624 0.448114059923352 0.610176981675327 0.851978450410177 0.971821591489158 0.030977745253438 0.225511878935065 0.244262409582291 0.988588794687198 0.786277412188687 0.876422590333411 0.963070921447211 0.993641226084374 0.0171274218035985 0.136979205981507 0.149792264550298 0.97926344271987 0.667267166756709 0.794489143450263 0.934278448126339 0.988396308482241 0.0606237044105956 0.370204147221205 0.394851831251628 0.994314706653884 0.881333512362731 0.934714366665168 0.981359754660595 0.996840033834732 0.0292327602442153 0.215242799406499 0.233396801189402 0.98789436200695 0.776060164075594 0.869801229897108 0.960885032850334 0.993252162102199 0.0376896500621617 0.262936315036357 0.283658882729346 0.990666332108304 0.818422754255183 0.896789231146393 0.96965165255094 0.994803746874683 0.0464075640114008 0.307127110206783 0.329774200407611 0.99247467351071 0.848498840835714 0.915229345016192 0.975430483902257 0.995813876530137 0.015504209300353 0.125447056246226 0.137353077859204 0.977105169088933 0.644427068367141 0.777469645321285 0.927783391498806 0.987176141234425 0.0395465471074562 0.272745354327267 0.293932701100301 0.991117711450248 0.825738660660861 0.901328356178314 0.97108965117832 0.995056037978063 0.0569462801775342 0.354841265325682 0.379081769331667 0.993926247094168 0.874202048529441 0.930538077640198 0.980103833181125 0.996623536602739 0.00595324004899393 0.0517271450207713 0.0570932647919847 0.941961212872317 0.408009703328883 0.570563484460459 0.83009457402271 0.966968699684076 0.0449778357424449 0.300193693761606 0.322567541646214 0.992225771730731 0.844235288388649 0.912650399663015 0.974632251167139 0.995674938300045 0.0618296845503791 0.375109398622033 0.39987630898947 0.994432096771994 0.883510436527387 0.935983155015704 0.981739726593078 0.996905443198979 0.0386145998423156 0.267850470431675 0.288808576737898 0.990896546312807 0.822138602101232 0.899099082464116 0.97038469722842 0.994932434072914 0.0545070507880246 0.344300603203871 0.368232025232276 0.993639862499027 0.86901447688503 0.92748093770685 0.97917935814015 0.996463879907941 0.0307249188541273 0.224038429608417 0.242704840256008 0.988493008464998 0.784852996761317 0.875503845162805 0.962769003802464 0.993587575129017 0.0251805963694942 0.190465321355928 0.207080991348897 0.985915874014819 0.748282062151569 0.85142488645798 0.954694709105613 0.992142362635822 0.0602390955959006 0.368626219115048 0.393234442321019 0.994276286318364 0.880623248974881 0.934299789797139 0.981235438942536 0.996818624667729 0.0650710457186087 0.387982220762479 0.413037281337666 0.994726168432012 0.889009024004719 0.939175420011346 0.982692485159452 0.997069268789081 0.0214409026398401 0.166367743596073 0.181352144020689 0.983437621669588 0.716033076710544 0.82937700490319 0.94701798458609 0.990749447597978 0.0106165689843906 0.0890348302374603 0.0978717584843661 0.966754820527733 0.552551027538035 0.704190467082899 0.897475151966162 0.981291527457211 0.00883219414966409 0.0750703964499472 0.0826470648291103 0.960236141770526 0.506291909145811 0.664077587630718 0.879071409836447 0.977557020444001 0.00184380823256379 0.0165466326770382 0.0183337234508554 0.833498079436458 0.175313530795431 0.290681291990807 0.601104581969726 0.900292831709773 0.0663253053297068 0.392845343358932 0.417999961994322 0.994832290498558 0.891009344103698 0.940332304624274 0.983036624229484 0.997128378200596 0.0416055619062755 0.283363842592877 0.305030082813346 0.991571528365789 0.833220228298647 0.9059343232795 0.972538395818004 0.995309588826501 0.00555857085170451 0.0484457941545356 0.0534907117241147 0.938072391854764 0.391457256229547 0.553583193049924 0.820141453011749 0.964692670000456 0.0366340662639223 0.257258679857477 0.277702372359929 0.990389541836642 0.813997107787697 0.894026314725198 0.968771315964535 0.994648989064216 0.0633556772510678 0.381225449779293 0.40613372541311 0.994574268790297 0.886160673581738 0.937524010458228 0.982200187240272 0.996984651767075 0.0104242089625331 0.0875473478151357 0.0962522389328649 0.966155743180932 0.547977896642965 0.700326620477287 0.895762263941256 0.980949239246102 0.00115219694780592 0.010397449443785 0.011528193254074 0.757637277801961 0.117193195535329 0.203764065904807 0.484808276444564 0.849364734211751 0.0666525929135262 0.394103766827062 0.419283319013421 0.994859328629158 0.891520363549136 0.940627475712786 0.983124331908825 0.997143437396033 0.00328473398835198 0.0291422647330335 0.0322451218915209 0.899304604636047 0.274974168316592 0.422338650311597 0.728883805091991 0.941551316253372 0.0306388144888234 0.223535516547831 0.242173102801545 0.988460030255596 0.784363715074394 0.875187935125228 0.962665086935771 0.993569102592553 0.000400753573530923 0.00363837188375945 0.00403705090584441 0.520722668203606 0.0441033662256153 0.0816779655069148 0.246453626795525 0.662128977578877 0.0614736149046688 0.373667767521085 0.398400178302814 0.994397913282369 0.882875469781827 0.935613364986996 0.981629059323473 0.996886396985781 0.0495906703331084 0.322151690621955 0.345354455858938 0.992977656377369 0.85724076713464 0.920481639132182 0.977046330506058 0.99609454974316 0.0571688739403786 0.355788976475666 0.380056083505626 0.993951172319364 0.874656333045735 0.930805023037538 0.980184351388803 0.996637430246542 0.0342639488422459 0.244233492760591 0.264010029098335 0.989706587419666 0.803269030700999 0.887274859708496 0.966603894405312 0.99426697441482 0.0215831162738301 0.167306879261909 0.182357362481601 0.983547309382332 0.717404817553227 0.830330961946043 0.947355957339645 0.990811163713574 0.00455799990899422 0.0400361086056541 0.0442460019853128 0.925421582946242 0.345098805879434 0.503923970161542 0.788822673374524 0.95723202352679 0.00135177978306292 0.0121789625571647 0.0135008063766954 0.785787972792815 0.134781029798688 0.230945275385302 0.524771154182063 0.868707480782433 0.0648886823793017 0.387269749119768 0.412309796172324 0.994710399114981 0.888712514283338 0.939003733408096 0.982641361760055 0.997060484887423 0.0192265720274311 0.151503253495675 0.165414495682539 0.981524346991224 0.692876356731294 0.813049932253241 0.941149303016904 0.989671959505997 0.0136456145091611 0.111906982069339 0.122708240291847 0.974019970984527 0.614211922939264 0.754248612417627 0.91860547981049 0.985427819732246 0.054827097388683 0.345700074279187 0.36967392841191 0.993678881148591 0.869717810431949 0.927896380596414 0.979305242525296 0.996485634839334 0.0664353598319145 0.393268988241756 0.418432038724098 0.994841411969548 0.891181677103843 0.940431863396689 0.983066211710072 0.997133458548624 0.0312064634638849 0.22684067437691 0.245666644140522 0.988674125744497 0.787550479195897 0.87724252869291 0.963339994682972 0.993689017105802 0.0232089408354087 0.177913792452898 0.193696491732566 0.984707257301856 0.732219782647345 0.840541679701416 0.950940195488223 0.99146344007325 0.0627838912743642 0.378945528794905 0.403802051845316 0.994521802162827 0.885180879285096 0.936954839977333 0.982030225623211 0.996955422105984 0.0660413359761128 0.391749954500434 0.416882592505282 0.994808615080082 0.890562337823053 0.940073982661674 0.98295983362457 0.997115191607387 0.0178840118158712 0.142263831255337 0.155482156846161 0.980138270246538 0.676962408636716 0.801579693273722 0.936928856910184 0.988890212649382 0.0105804185671915 0.0887556122271444 0.0975677955676426 0.966643841477987 0.551698533841245 0.703471838125101 0.897157505768701 0.98122813258163 0.0033844982671143 0.0300037355811268 0.0331951797504711 0.901990699410257 0.280999326030702 0.429679177983415 0.73477522018747 0.943181662112536 0.0042397701756463 0.0373337731436329 0.0412717261973402 0.920246707371971 0.328859457562399 0.485754286629967 0.776458978385954 0.954155075603098 0.00116658368683063 0.0105260591541098 0.0116706245854072 0.759911201122458 0.118484637408088 0.20578711818736 0.487911816547533 0.850947353658365 0.033427183254194 0.239540899601154 0.259067710157348 0.989442592501274 0.799193629861242 0.884689878274124 0.965767879216521 0.994119244670433 0.0187886735704586 0.148508844606366 0.162197695247866 0.981093603380704 0.687856174368027 0.80945387715629 0.93983495067012 0.989429124538108 0.0228623820171608 0.17567262017504 0.191302770292951 0.984473619417184 0.7291895725549 0.838466828904663 0.950216755853222 0.991332112515156 0.0650820729256354 0.388025258514287 0.413081222497131 0.994727119158852 0.889026906499898 0.93918577277179 0.982695567490287 0.997069798363614 0.00259467348381501 0.0231461744336467 0.0256274635528035 0.875773898695392 0.230401199325763 0.365934617778004 0.679712254032041 0.927092552051683 0.0265310836877137 0.198871919323304 0.216025257554535 0.986641479616212 0.758248432978259 0.858082003924844 0.956958589214593 0.992549607446924 0.00621417877941261 0.0538856571305526 0.0594616576195747 0.94427628965941 0.418474519282964 0.581104963328691 0.836095400519396 0.968319815186499 0.0525569980338803 0.335663532794619 0.359323601508852 0.993391923613719 0.864570403946343 0.924848970269604 0.978379967276569 0.996325623324609 0.0279325474891271 0.207437122807805 0.225121636811734 0.987321256034768 0.767815424307862 0.864404722494377 0.959086205926959 0.992930890434639 0.032483906866003 0.234190559670324 0.253426571183085 0.989128869549702 0.794401224775072 0.881635711602417 0.964775685927161 0.993943642046733 0.0191135721797363 0.150732307715202 0.164586491878735 0.981415047078381 0.69159599399441 0.812134721716256 0.940815551380025 0.989610349753109 0.0452540765136841 0.301542479526006 0.323970316077543 0.992275078437029 0.845076648264267 0.913160228657511 0.974790306717441 0.995702464008739 0.0641616696844173 0.384415621592634 0.409394428034061 0.994646646977327 0.887515703755241 0.938310223410542 0.982434717960816 0.997024972100349 0.0254611495381969 0.192224284403845 0.20895379434975 0.986072856756972 0.750417219875879 0.852857191075186 0.955183866820198 0.992230491374858 0.0409006542681026 0.279758556187881 0.301265018587935 0.991421260978911 0.83072873179024 0.904404463743519 0.972058357485762 0.995225644731651 0.047664303174133 0.313125872111108 0.336000794406636 0.992681223062496 0.852068110579404 0.917379569018987 0.976093581054667 0.995929150056983 0.00462290651256901 0.0405856305084076 0.0448506077279762 0.926396051140296 0.348316222466141 0.507474723224621 0.791179241417316 0.957809794592161 0.0473138739051091 0.311462060648174 0.33427458800396 0.992624723458996 0.85108893955819 0.916790482135174 0.975912135202184 0.995897620229846 0.0555988320778464 0.349054055684224 0.373127862471574 0.993771132221117 0.871385004751799 0.928879956200458 0.979602958076115 0.996537066604887 0.0225504818713552 0.173646478896533 0.189137719341171 0.984257306281568 0.726405065869138 0.836554072104853 0.949547635917962 0.991210498626166 0.0500628707026581 0.324333537449689 0.347612861423922 0.993046863645034 0.85845701654481 0.921208623875359 0.977268951494974 0.996133158728645
18321 0.0022556672144045 0.0610813602320952 0.24827393556876 0.863052614903469 0.462084463974963 0.587522077555139 0.872675836668908 0.980785335831078 0.00140778807253342 0.0389855793646021 0.170779226581006 0.797154408119183 0.348820159064307 0.470398563147522 0.810390931953859 0.969539910398633 0.00826293029932068 0.193387166938491 0.548975771175915 0.95872120420809 0.75995241750676 0.839983276975606 0.96191847251848 0.994712206376259 0.00584789785331258 0.144763236923495 0.462173421026167 0.942520112122258 0.690891284986223 0.787508877691357 0.946902744943137 0.992526743873069 0.0029709347737047 0.0789736707790439 0.303287573785058 0.892547114755372 0.531008682644619 0.652462051003539 0.900337107085821 0.98535391532865 0.00648380510285111 0.158102642555947 0.488069557181292 0.947895220618412 0.712622384409726 0.804370839340645 0.951888940878846 0.993259034338949 0.00136981405457347 0.0379725173017301 0.166936337811331 0.79269059464741 0.342626340856353 0.463582819519557 0.80614756675727 0.968720754543289 0.00186118156692355 0.0509241401962477 0.214086122565501 0.838654295385999 0.414696538904342 0.54018850934428 0.849693389770711 0.976798201714823 0.00659737805726057 0.160443143986776 0.492437639336601 0.948751782546374 0.716188611120758 0.807106694757252 0.952683126448684 0.993375062649632 0.00834942776011062 0.195030470116302 0.551574459053636 0.959134781571125 0.761862817091315 0.841389689282818 0.962301275685105 0.994767153635379 0.0079965954718658 0.188286687172896 0.54078451687588 0.957393980901325 0.753874945958544 0.835493397512427 0.960689834802743 0.99453559400758 0.00353684783241108 0.0926712043635431 0.341466843566956 0.908208463017931 0.574227654142786 0.691001616912933 0.914971221460679 0.987675375773168 0.00539807670189386 0.135079899270199 0.442237082315801 0.938000854151291 0.673442712814819 0.77372799338545 0.942707118218427 0.991905405593691 0.00504633545658722 0.12736007890353 0.425601033123193 0.933942929952216 0.658375567717849 0.761650290943271 0.938937172598473 0.991343042332775 0.00249645423283039 0.0671788443889032 0.267729605876186 0.874631562284926 0.487430926726323 0.611921913423131 0.883550920299337 0.98261051033871 0.00185420523173912 0.0507426085663461 0.213453772768922 0.838144548099297 0.413783618370257 0.539253853625057 0.849212248157185 0.976712780231689 0.00858108123930761 0.199400082586828 0.558391045278642 0.960202987599018 0.766834080376023 0.845038455479014 0.963289878398829 0.994908882869203 0.00620810880350971 0.152368722434021 0.47715104404577 0.945692678336974 0.70358451882247 0.797398067789203 0.949846286389741 0.992959842002187 0.00141212419344145 0.0391011265817187 0.171215797014899 0.797651938166591 0.349520022528602 0.471165859765984 0.810863699087401 0.969630729638456 0.00336306509699776 0.088506813264006 0.330190900907734 0.903905813877045 0.561822932480101 0.680103750299716 0.910954490601491 0.987044533851736 0.00330009679825521 0.0869888017059617 0.326010281399582 0.902245919923982 0.557149033417696 0.675963840142198 0.909404149512439 0.986799773883392 0.00415486610567729 0.107188894619992 0.378692977685428 0.920825666220555 0.613200583429867 0.724415502586543 0.926733839690684 0.989495791915996 0.00811484804857742 0.190558899771847 0.544457318063019 0.9579935656922 0.756610499670009 0.837517321459492 0.961244915317695 0.994615433030013 0.00483746468078737 0.122712972980023 0.415250078840888 0.931273285234805 0.648757489071048 0.753852741070445 0.93645563343871 0.990970750810483 0.00583177767046249 0.144419813975305 0.461483317198113 0.942369502296934 0.690297999076587 0.787043874532272 0.946762969942368 0.992506120522213 0.00133996824128652 0.0371748515515818 0.163891123606941 0.789042186202176 0.337675307806293 0.458101955245461 0.802677032655446 0.968045393176587 0.00235022632230281 0.0634850236694918 0.256035222403639 0.867845206520559 0.472329984186823 0.597459728912691 0.877179581279046 0.981545868384794 0.00179075159989738 0.0490884009062836 0.207655549305945 0.8333562060966 0.405348071993795 0.530575525244591 0.844690660923449 0.975906004571974 0.00137736891706062 0.0381742281892692 0.167703685863761 0.793594221439249 0.343867923291714 0.464952701176461 0.80700681777777 0.968887211169419 0.00241043663396877 0.0650093846725477 0.260894986133081 0.87072632849383 0.478653826018523 0.603542680638417 0.879885368974805 0.981999603063724 0.0052311293008496 0.131432251858101 0.434461448566424 0.936138506614047 0.666459296663649 0.768150844306396 0.940977243303648 0.99164784022089 0.00328497166221324 0.086623446911008 0.324998381121347 0.901838664394211 0.556011551092601 0.674953493105497 0.909023708995641 0.986739602890815 0.000306425969922202 0.00874318836482467 0.0428597856588455 0.460756436024001 0.10431902950358 0.161861070101109 0.481671022852392 0.873747021807125 0.00454432289461096 0.116110196482671 0.400085259118403 0.927142935682664 0.634315502779256 0.742013567713362 0.932614197395955 0.990391091396285 0.00549678089859817 0.137222690287329 0.446735690667122 0.93905197641456 0.677436693807052 0.776901758851543 0.943683241806285 0.992050385134515 0.00142300359069402 0.0393909185486026 0.172309154965543 0.798889589633674 0.351269413248964 0.473081296503896 0.812039583520227 0.969856233648719 0.00441143276075892 0.113085402372946 0.392951480790226 0.925103297919627 0.627372882078026 0.73626549226612 0.930716281933662 0.990103188742002 0.00781940345238206 0.184859004165041 0.535170597884911 0.956463094794488 0.749660139687413 0.832365483761136 0.959827937286792 0.994411466951273 0.00309062989461606 0.0819038766303032 0.31172373869159 0.896288111627183 0.540861778830773 0.661390620705377 0.903836114052705 0.985914811608335 0.00628679689942904 0.154012898130565 0.480313945043579 0.946339954656192 0.706221006044045 0.799437984895791 0.950446650880811 0.993047893501964 0.0084416421100379 0.196775339888141 0.55431261392521 0.959566739964394 0.763866632248042 0.842862344138777 0.96270106484367 0.994824498873725 0.00709393171060108 0.170531208686772 0.510702277781675 0.952190182081705 0.730803115277925 0.818227730200767 0.955870028837687 0.993838991823269 0.00580888806980492 0.143931720988989 0.460500405487712 0.942154293642428 0.689451681857608 0.786380119246699 0.946563237421584 0.992476641550607 0.00760926936314625 0.180757973434897 0.528335166409239 0.955305483782733 0.744472835861061 0.82849986773363 0.9587559367014 0.994256813639752 0.00607342722409468 0.149540300842604 0.471648373566873 0.944548058246684 0.69896142179392 0.793809354890491 0.948784469612824 0.992803877849288 0.00829504895763871 0.193998115340273 0.54994418366295 0.958875740769845 0.760665324459951 0.840508385801632 0.962061513043691 0.994732742704876 0.00678169624817196 0.164215110182529 0.499372189990624 0.950083908501038 0.721793244323499 0.811388734480161 0.953918026077483 0.993555147971731 0.00712370229985238 0.17112865141861 0.511756203041049 0.952381828935592 0.731632080429014 0.818854210936298 0.956047605817658 0.993864764087935 0.000215685632573005 0.00616953150220275 0.0305530594024366 0.375535189595584 0.0757618080006586 0.119656133589641 0.395418020875213 0.829665465669975 0.00648981583686588 0.158226824783481 0.48830259165472 0.947941265268507 0.712813347285711 0.804517559336309 0.95193163527386 0.993265276105972 0.00169684011737518 0.0466299514066714 0.198916946721437 0.825726957063778 0.392410302300398 0.517116599659587 0.837479125415021 0.974604057819305 0.00605900814349453 0.149236415132607 0.471052472630229 0.944422667672161 0.698457985904156 0.793417655812271 0.948668138007608 0.992786772330892 0.00486988564227019 0.12343741164755 0.416880858311697 0.931701651793465 0.650285492214251 0.755096139639625 0.93685388916432 0.991030612892594 0.00342410353596931 0.0899736724549147 0.334194680186068 0.905462091014414 0.566260917016507 0.684017525980086 0.912407674256394 0.987273309604131 0.00580021794758347 0.143746701565393 0.460127172488893 0.94207235921542 0.689129914995562 0.786127628330219 0.946487193253776 0.992465415211241 0.0075782949787933 0.180150125046906 0.527310815741782 0.955129665087495 0.743690167833289 0.827915079359261 0.958593103027061 0.99423329621894 0.00847336493667923 0.197373923047 0.555246973908261 0.959713253563959 0.764548279932393 0.843362715395722 0.962836660799994 0.994843939267294 0.00588731655708549 0.145601896107942 0.463853599078247 0.942885123844416 0.692332597461367 0.788637504423467 0.947241483704565 0.992576701989942 0.00657824820443146 0.1600497920455 0.491707052375541 0.94860947029433 0.715594082685772 0.806651204583273 0.952551185247395 0.993355797930672 0.000530170271701253 0.0150345918525642 0.0719195666384139 0.596559046259554 0.16774629667649 0.250490193182698 0.616589457968419 0.922937809952261 0.00400530116636233 0.103716645611672 0.370071247593271 0.918099971531202 0.60443385788568 0.717006146307859 0.924194798373022 0.989106200788901 0.00211102844050813 0.0573816127058164 0.236086771987028 0.855011851993705 0.445623562641884 0.57133882458586 0.865111785860702 0.979492910465844 0.00840731296824983 0.196126614317213 0.553297122626032 0.959406994295823 0.763124570149903 0.842317285238899 0.962553219164609 0.994803296861747 0.00187109973358291 0.0511821062737322 0.214983393065068 0.839373506158666 0.415989564276492 0.541510810782034 0.850372172273924 0.976918573175879 0.00820174372095534 0.192220843423807 0.54711952525459 0.958423600769594 0.758582628565553 0.83897340343969 0.961642997856054 0.994672641656346 0.00161002449007404 0.0443463396882046 0.190666910529823 0.81802677993188 0.379941350581854 0.503971873135688 0.830191427286236 0.973268999615145 0.00354947786505683 0.0929724339683676 0.342271716673366 0.908506252476121 0.575102035949391 0.691764913806565 0.915249118562045 0.987718845387182 0.00559176557802462 0.139275131391317 0.450997610811349 0.940030564701975 0.681189718813882 0.779873553191014 0.944591857547844 0.99218510672596 0.00336781588314884 0.0886211460936544 0.330504235421796 0.904028772652389 0.562171589731145 0.6804118286406 0.91106931749263 0.987062633824384 0.00642987485628195 0.156986865569922 0.485969289178557 0.947478445450707 0.710897678831538 0.803044580835365 0.951502476228737 0.993202512685343 0.00773756395144362 0.183266488236576 0.532531793944371 0.956019391915022 0.747664854570405 0.83088067645588 0.959417071890993 0.994352228176691 0.00273778883730201 0.0732141401193231 0.286253280814626 0.884430001038041 0.510556996585574 0.633652708599791 0.892737739246286 0.984122822144583 0.00586213731160345 0.145066373094036 0.46278156016185 0.942652501207776 0.691413481224128 0.78791795598324 0.947025607185735 0.992544867481085 0.0071862158157033 0.172380505773152 0.513954772361849 0.952779334823498 0.733356425687271 0.820155887770436 0.956415911021818 0.993918191044083 0.00732590032583421 0.175164681877631 0.518797544560157 0.953644179084996 0.737131238181268 0.822998480908365 0.957217142282722 0.994034296756625 0.00411366675933829 0.106235008230176 0.376341408928881 0.920093034744402 0.610824445578846 0.722413291214443 0.926051488460726 0.989391271578411 0.0058920033577555 0.145701505938035 0.464052679504768 0.942928216747667 0.692503080460754 0.788770904688794 0.947281473529242 0.992582597772193 0.000587965185035336 0.016647206753933 0.0791434167997845 0.621207222761365 0.182700519044885 0.270424030908145 0.640750827193551 0.929986138491471 0.00596750941089582 0.147303190105604 0.467239936993367 0.943613658808911 0.695224030918502 0.790897225945132 0.947917520081212 0.992676313952506 0.00793306873064337 0.187060976230188 0.538787250316103 0.957064815252865 0.752380103843704 0.834385365751032 0.960385078658143 0.994491726159457 0.00787426364067172 0.185923203399083 0.536923115149381 0.956755587590694 0.750980264952112 0.833346430975209 0.960098767216423 0.994450491474252 0.00833927625489448 0.194837941013351 0.551271000836161 0.959086669384695 0.761640168236146 0.841225899251738 0.962256744830217 0.994760763647335 0.00699522787132624 0.168544479838837 0.50717568243019 0.951543680140409 0.728018044810379 0.81611956115589 0.955270949654623 0.993751984900542 0.00261575904471772 0.0701718468237943 0.277004392083167 0.879674177548279 0.499128907366046 0.62297634596711 0.888280603104723 0.983392425207915 0.000797986248946234 0.0224646451024924 0.104479998903742 0.690040622345654 0.23280791541899 0.334736734604385 0.707703852961015 0.947455036599815 0.00599252573834967 0.14783258270725 0.468287686500084 0.943837162167208 0.696115024947619 0.791592369433162 0.948124901706281 0.992706846553405 0.00297474067330097 0.0790671184223579 0.303558965769971 0.892670200998207 0.531328445686172 0.652753157308222 0.900452265209638 0.985372434533933 0.00840246929749866 0.196035001627105 0.553153474898575 0.959384354202835 0.763019497419994 0.842240078651428 0.962532265299188 0.994800291490154 0.00259283493890996 0.0695981854081218 0.275240374816738 0.878736890253912 0.496922581116689 0.62090121200642 0.887401775059377 0.983247673340061 0.00824906295598677 0.193123113707846 0.548556385830416 0.958654126059329 0.759643317395448 0.83975549973245 0.961856383228339 0.994703290579608 0.00833220736376652 0.194703823376645 0.55105945196938 0.959053100601465 0.761484885752588 0.841111647880951 0.962225674604771 0.994756304900627 0.00636140903601002 0.155566265806849 0.48327832230515 0.946939702169275 0.708678344607967 0.801334943530359 0.951002875153711 0.993129385946176 0.00550918839119935 0.13749132629486 0.447296116299398 0.939181604591285 0.677931905902497 0.777294468825675 0.943803609375195 0.992068244986095 0.00443397375328324 0.113599871905922 0.394173310370025 0.925457229294682 0.628568871513462 0.737258349200664 0.931045665695037 0.990153226484876 0.0074907723975878 0.17842788248409 0.524392519239797 0.954625364420809 0.741452755583105 0.826241112411627 0.958126021616803 0.994165799334941 0.00781384180463493 0.184750968389476 0.534992200215608 0.956433223066725 0.749525533639701 0.832265397741221 0.959800277225513 0.994407480280787 0.00372072286864745 0.0970377669792021 0.352995563726765 0.912361865041845 0.586614608240227 0.701755774744052 0.918845964051164 0.988279446310187 0.003319500020011 0.0874570841252443 0.327304004539142 0.90276346195035 0.558599791911751 0.677250843817214 0.909887578622399 0.986876171672232 0.00434114714688956 0.111477531452402 0.389110182485974 0.923977899468763 0.62359404254947 0.733121186567341 0.929668812201858 0.98994386228823 0.000887566635432845 0.0249258081419484 0.114870657089567 0.712343076260273 0.252364403768279 0.358850543480721 0.729234085149669 0.952510483124988 0.00703296586152592 0.169305153046961 0.508529928453962 0.951792899519946 0.72908958856751 0.816931288140513 0.955501895499541 0.993785537306282 0.00515943208039614 0.129856651280399 0.431056001420066 0.935304114581798 0.663368418649271 0.765670991262349 0.940202034119519 0.991532153415318 0.00634189441233305 0.155160514889869 0.482506224487036 0.946784129473911 0.708039576792066 0.80084224509532 0.950858597438132 0.993108255684815 0.00757327170453266 0.180051465732295 0.527144278157678 0.955101022271095 0.743562791127385 0.827819868658894 0.958566575176329 0.994229464255374
18341 0.0144847959989289 0.0839951784622223 0.140006400398193 0.895379046120822 0.561228558606649 0.465336849028711 0.752317238223845 0.993444879562189 0.0254502417188883 0.140101456405364 0.224362514918105 0.938296072497814 0.694440987818575 0.607291021827491 0.84367418848977 0.996300114867183 0.0720349192702894 0.326284033714418 0.462317857704189 0.978355573321433 0.871060876727127 0.821324434026879 0.941322599138303 0.998752236494694 0.0271608647339542 0.148345259018658 0.236202466256678 0.942052670239052 0.708430384237541 0.623104911510123 0.852284562451943 0.996538395627631 0.0402087727163465 0.207209635846994 0.316954684579339 0.960620638108623 0.784753202006775 0.712705207620282 0.896455183203217 0.997690395037901 0.059459866506944 0.282853718249191 0.411849579155139 0.973553154779353 0.846194686098353 0.789187843059913 0.928900519019781 0.998468300264081 0.00575745534182514 0.034868422782434 0.0602757060014567 0.771267612674535 0.335085889366939 0.25534680537498 0.544776911414439 0.983528443385293 0.00981215984411126 0.058224018864358 0.0989056104681038 0.852292530011891 0.463053056758254 0.369798204812145 0.671902432531542 0.990308092591661 0.0599374295159397 0.284582624183459 0.41391187770063 0.973771320286111 0.847298670913112 0.790599754838675 0.929460344330512 0.998481256199909 0.0641181326269623 0.299441399970993 0.431450926098405 0.97554606508582 0.85636883981712 0.802251729969372 0.934030236702538 0.998586447999959 0.053859973187685 0.262077177386933 0.386707168057503 0.970715222665204 0.832047958582067 0.771215379076947 0.921656628631697 0.998299267583498 0.0526924825357346 0.257625243628404 0.381231886677578 0.970049971920442 0.828788254245499 0.767105479142877 0.919968814192234 0.998259509194257 0.0756713697620046 0.338079359667084 0.475559596363777 0.979453426658772 0.876916286575051 0.828995073409476 0.944191697883983 0.998816777029166 0.0406394442673662 0.209039455451234 0.319363236908661 0.961038498404909 0.786622699219524 0.714973187289341 0.897481249436769 0.997715837914887 0.0702097651152138 0.320240055511536 0.455457545016504 0.97776271631493 0.867925875275534 0.817233881935185 0.939777819784396 0.99871732686347 0.00968722301001685 0.0575184676755375 0.0977582567055529 0.850655977189134 0.459837108886793 0.366787502777364 0.669043322552982 0.990183095941424 0.0739750150302773 0.332617305879162 0.469451691574622 0.978954419149365 0.874246725801325 0.825492984106961 0.942886238649789 0.998787458317664 0.0747585534701887 0.335148872830542 0.472287705033868 0.979187659433439 0.875492813476637 0.827126643884721 0.943496137202169 0.998801165633856 0.0455382518510302 0.229384109927234 0.345751555180869 0.965255562168402 0.805905244843744 0.738578768831112 0.907918408319504 0.997971447539719 0.0284779325934885 0.154604840791742 0.245102351155692 0.944655017956518 0.718388107668425 0.634473128974896 0.85831195822945 0.99670241743888 0.0650457085563487 0.302672325671371 0.435221330353764 0.975909702177698 0.858247165230461 0.804676350166526 0.934970073455303 0.99860795682069 0.0637109036377769 0.298015506045932 0.429782065222425 0.975383162531251 0.85552959707221 0.801169695502504 0.933609593263021 0.998576807553366 0.0749623578220375 0.335804907186956 0.473021192923928 0.979247545881044 0.875813234541474 0.827547017914149 0.943652814298551 0.998804684112268 0.0215882648193889 0.121001746578356 0.196399325854789 0.927787367997042 0.657558724953397 0.566456689672616 0.82013961149619 0.995623920606674 0.00993985178537503 0.0589442217216015 0.100075552309999 0.853928932683995 0.466301416362356 0.372846632185139 0.674774719354731 0.990432630104598 0.0757009289228236 0.338173920333079 0.475664977240004 0.979461928078309 0.876961884575119 0.829054963701783 0.944213958322364 0.998817276278075 0.0231384694103973 0.128751218297079 0.207835834436228 0.932397859016154 0.673347859577393 0.583787547299988 0.830366370400075 0.995922351246614 0.00872332655193712 0.0520453971123249 0.0888170687557971 0.836713482604691 0.43369815563077 0.342583260690512 0.645217221980664 0.989099691816095 0.0179969862118144 0.102607041135418 0.168743041780139 0.914321334526381 0.614631891095136 0.520438496338356 0.791119100270458 0.994736109165582 0.0324213292926752 0.172904972786848 0.270684592424898 0.951246121458662 0.744641486232514 0.664900391320699 0.873812193147285 0.997114066853836 0.0567968677345589 0.273090704140262 0.4001182814621 0.972271324284564 0.839756052202562 0.780980453175079 0.925619805429361 0.998392067089109 0.0670251418933885 0.30948935842414 0.443126640353743 0.976652884147614 0.862107330057128 0.809671823163373 0.936894568261481 0.99865186845332 0.0651897999777792 0.303172123384129 0.43580321488687 0.975965285517345 0.858534877109257 0.805048094840684 0.935113836030655 0.998611243196732 0.0021382566213435 0.0131925699870318 0.0231849107833998 0.555111275413853 0.157173703181694 0.11260198410801 0.306921864808361 0.956701489993976 0.0673372379986653 0.31055465745655 0.444355919521735 0.976766172943017 0.862698297058432 0.810438100616854 0.937188371611517 0.998658556701941 0.0150762772849405 0.0871740163340845 0.144969528783575 0.899123786605101 0.571205894571704 0.475456715988783 0.759808996850182 0.993704190813041 0.074096498638323 0.333010793017428 0.469893080340067 0.978990897640115 0.874441417445237 0.825748111900182 0.942981593166454 0.99878960253094 0.0751881562177529 0.336530565523935 0.473831835477455 0.979313524500763 0.87616647786316 0.82801059142505 0.943825468015765 0.998808560051496 0.00805493114794241 0.0482190617525173 0.0825226520868128 0.825430918885707 0.414069180759208 0.32471353501442 0.626607709337299 0.988197997188413 0.0635855488580381 0.297575663296343 0.429266669808285 0.975332608300033 0.855269428795306 0.800834423091034 0.933479101698868 0.99857381517634 0.0607247503449766 0.287418607072644 0.417284943997727 0.9741237072101 0.849086904311196 0.792889668915974 0.930365485185364 0.998502171436116 0.07077852319406 0.322132535350831 0.457611166921785 0.977950665213093 0.868917705844031 0.81852679609005 0.940267202766612 0.998728398313376 0.0545765349500343 0.264788633221755 0.390026527549255 0.971109863977132 0.833991703504076 0.773671647151471 0.922659709778254 0.998322828883355 0.0683301997017043 0.313926937221534 0.448236521517579 0.977119896334569 0.86454782167586 0.812838871345393 0.938106466043628 0.998679430121201 0.0742032052309917 0.333356119670387 0.470280269412971 0.979022842661464 0.874611972534526 0.825971646879807 0.943065107230005 0.998791480142268 0.055369461470037 0.267770659511078 0.393663773473754 0.971535016060336 0.836094132004529 0.776333128018578 0.92374187281224 0.998348191594579 0.0695482074509503 0.318028396077063 0.452934275070087 0.977540327365685 0.866754730068942 0.815708679273652 0.939199176441788 0.998704221481951 0.0185750813817875 0.105610669866577 0.173308786980541 0.916810812079221 0.622231363896243 0.528470442906387 0.796391167738343 0.994902084292628 0.0657471061910255 0.305099920877823 0.438044217478714 0.976178031710307 0.859637580155041 0.806473740231946 0.935664347004911 0.998623818599969 0.0755942872242252 0.337832671570427 0.475284623061334 0.979431226607789 0.876797233563936 0.828838715709103 0.944133571557968 0.998815473284703 0.0113093676617626 0.066611310903307 0.112453421622354 0.869462901438695 0.49886612793812 0.403823114772751 0.702728398112375 0.991592991260756 0.0760036580686433 0.33914115442235 0.476742185497112 0.979548622847003 0.877427104106739 0.829666140817898 0.944441001053989 0.998822366993146 0.00116503193807416 0.00722441564080832 0.0127547735403554 0.404470343418398 0.0921529293595801 0.0646065505904411 0.194228217674808 0.923236490390348 0.0550651157667169 0.266628354462657 0.392272124828286 0.971373235731818 0.835293077584752 0.775318491608255 0.923329897046112 0.998338542953603 0.0589505072746608 0.281002416932011 0.409636249529539 0.973316678631203 0.845000731729065 0.787662403265351 0.928294185797879 0.998454250756225 0.068702482730841 0.315184628897381 0.449679616584152 0.977249943961319 0.865229463268723 0.813724663693017 0.938444291651191 0.998687100726157 0.0323963222526022 0.172790959171143 0.270527191744129 0.951209124547035 0.744489819825269 0.664722688338336 0.87372423581104 0.997111771178845 0.0398646651956173 0.205742696834356 0.315019527334729 0.960280546377418 0.783236992699129 0.710868473577706 0.895621152624812 0.997669671984707 0.0760140149319694 0.339174206277911 0.476778972731377 0.979551576872145 0.877442963174826 0.829686979947829 0.944448738490961 0.998822540438482 0.00520822604375514 0.0316305160774132 0.0548124540529957 0.752999491901438 0.31301108821832 0.236655398111951 0.519684876251304 0.981813163392583 0.00169262385961259 0.0104672809349234 0.0184339882736101 0.496796788474281 0.128580680021169 0.0912396643035481 0.259473477981284 0.945895553377798 0.0707858021113965 0.322156701828247 0.45763863541344 0.977953051457308 0.868930310481848 0.818543234337763 0.940273418156862 0.998728538853375 0.0255249899188361 0.140464404597355 0.224886662552617 0.938470078560387 0.695079193295775 0.608008504844767 0.84407068617024 0.996311191669146 0.0622878597959572 0.292996759747598 0.423884224598947 0.974797629191915 0.852524278291162 0.797301485385781 0.932099608515298 0.998542131079479 0.0752145445410279 0.336615290478083 0.473926435684099 0.979321209932094 0.876207640372685 0.828064619875891 0.943845581948477 0.998809011503092 0.0754163036592168 0.337262523220822 0.474648782541136 0.979379797194179 0.876521534629152 0.828476691287144 0.943998931450897 0.998812452770749 0.013264668666528 0.0773795742310257 0.12960343504011 0.886720384087865 0.539148893021791 0.443218943992867 0.735318499649121 0.992837438366567 0.0317060970452863 0.1696339305557 0.266159008993546 0.950166114073065 0.740234540481842 0.65974610226848 0.87124902137302 0.997046982706188 0.0746807685268695 0.334898222123797 0.472007305288335 0.979164718643798 0.875370121031833 0.826965710091597 0.94343612738223 0.998799817697707 0.0711590490135434 0.323394106201938 0.459044013937456 0.978074773935537 0.869573677650916 0.81938252057253 0.940590534411972 0.998735706950977 0.0757111495038366 0.338206611407804 0.475701406179701 0.979464866078103 0.876977643675472 0.829075662917474 0.944221651446321 0.998817448811266 0.0357399429763262 0.187812158869388 0.291055367799917 0.955717643054368 0.763347850502922 0.6869927787554 0.884523521602049 0.997390295021417 0.0704272843080019 0.320964799522796 0.456282893946017 0.977834946537118 0.868306820570208 0.817730334153952 0.939965855441525 0.998721582182193 0.0508573728151884 0.250540593179437 0.372453452442485 0.968944587586316 0.823418292442076 0.760360263875633 0.917172875883281 0.998193332734733 0.063292768202585 0.29654666944038 0.428059807100153 0.975213773610067 0.854658384049206 0.800047286473906 0.933172453656506 0.998566780030489 0.0164587908480245 0.0945334129297784 0.156372296650369 0.906926211588896 0.592887424357768 0.497722472583835 0.775698808025133 0.994238030435256 0.0572088038383878 0.274614636385954 0.401959092626058 0.972477183495944 0.840784608681298 0.782288464661344 0.92614569962803 0.998404322732976 0.00385525659044909 0.023576355494318 0.0411059855214558 0.692644812110599 0.251949765962269 0.186446800456826 0.4443859032114 0.975554075782155 0.0716807990198992 0.325117938366027 0.460998261095274 0.978242851224209 0.870463358031964 0.820543915373351 0.941028637946448 0.998745602067233 0.057489541406608 0.275650311275346 0.403208074925888 0.972615836850873 0.841478552434654 0.783171614817524 0.926500118989496 0.998412574581951 0.075647681939511 0.338003566454285 0.47547512158727 0.979446609188073 0.876879723414585 0.828947051599606 0.94417384724006 0.998816376664854 0.000829714026039038 0.00515409337287639 0.0091141498511551 0.325934442053393 0.0673966410247027 0.0468683793255042 0.146474377719641 0.895425350392302 0.0732373173613505 0.330220119783277 0.466758048623849 0.978730367957229 0.873052509637226 0.823929022916555 0.942300837436447 0.998774285238315 0.0521959000367306 0.255718687053542 0.378877430045007 0.969758279754408 0.827365614105603 0.765315434843652 0.919229979181695 0.998242060150438 0.011242674170202 0.0662403411468613 0.111857744906737 0.868782448013647 0.497370624896412 0.402383756246159 0.701477216353861 0.991542975549198 0.0758390105741985 0.338615370150475 0.476156778498599 0.979501555480044 0.877174481244521 0.829334228941638 0.944317728960556 0.998819603303681 0.00732771276059573 0.044026671986619 0.0755846013888951 0.811261982777922 0.391140058512254 0.304163882630782 0.604042386408802 0.987032540936038 0.0428465901758331 0.218311251271232 0.33147765566479 0.963053237910928 0.79573970363308 0.726085550570752 0.902448989781588 0.997838220598858 0.0255883774883396 0.140771993577443 0.225330655564379 0.938616891850299 0.695618391901626 0.608614975683654 0.84440539672879 0.996320534442552 0.0438102610023446 0.222304753493911 0.336649739193902 0.963871640334314 0.799492627387197 0.730685113044152 0.904476674662529 0.997887795790965 0.0716924089927961 0.325156219134599 0.461041611283703 0.97824656410505 0.870483028452352 0.820569603611115 0.941038318700033 0.99874582061733 0.0463337640535631 0.232608550445795 0.349869106588822 0.965859218629719 0.80872887286728 0.742068367720143 0.909424773725584 0.998007865107938 0.0456084394524462 0.229669473080002 0.346116663617421 0.965309638670581 0.806157529231184 0.7388902110101 0.908053224116376 0.997974711632092 0.064387078135292 0.300380606068014 0.432548534307187 0.97565255009708 0.856918168865191 0.802960411920081 0.934305328915438 0.998592748060783 0.0666763149143854 0.308295627955095 0.441747213114621 0.97652503873213 0.861441236282027 0.80880861131821 0.936563153119464 0.998644319067094 0.00297288498978302 0.0182630710891048 0.0319714919119438 0.634535291128473 0.206028916973761 0.150069574711074 0.381267748734284 0.968499726976907 0.0378291140285154 0.196974802811113 0.303373463111343 0.958147702194248 0.773836346827439 0.6995333239417 0.890412479119785 0.997539394155755 0.0711595782207387 0.323395858150096 0.459046002179078 0.978074945634327 0.869574585728819 0.819383705517335 0.940590981823816 0.998735717060935 0.0681092912954833 0.313178928322818 0.447377170427667 0.97704207205379 0.864140334323942 0.812309596684722 0.937904374703022 0.998674838887938 0.0136047550500335 0.0792314790701163 0.132525669194378 0.889272406137395 0.545517836995767 0.449560123838184 0.740282351620031 0.993017625247266 0.0758683184355669 0.338709009175775 0.47626106364235 0.979509948259213 0.877219518605183 0.829393396416979 0.944339708633697 0.998820096127053 0.0619103288978785 0.291655811890407 0.422302055805468 0.974637892553537 0.851707449894302 0.79625189245982 0.931688209991232 0.998532664336089 0.0642186134637647 0.299792528858194 0.431861426567001 0.975585950634903 0.856574530732657 0.802517048904773 0.934133264650325 0.998588807933481 0.0669699022162209 0.309300536431836 0.442908582333708 0.976632725284423 0.862002242546862 0.809535603260056 0.936842300396491 0.998650678178081
18361 0.0141310568409559 0.0835482147686034 0.133773183393596 0.884440502797405 0.252575899482006 0.839966700911659 0.945826127294371 0.99990571046993 0.0109502420951077 0.0657846649575886 0.106572877610393 0.855317998112729 0.206991599717279 0.802143531876825 0.930966113060932 0.999877932153289 0.0353896761351141 0.189196250833831 0.283298827689974 0.951432496871917 0.463794331607792 0.930721450355879 0.978112401345732 0.999963160035927 0.0114379924749561 0.0685456003581511 0.110842557737561 0.860686948557122 0.214319318189912 0.809045178121082 0.933745317101594 0.999883194509248 0.0205191815942581 0.117574763739859 0.184144698293913 0.917938064122299 0.33060831193027 0.884675014489174 0.962288381102237 0.999935483951337 0.0312707401683344 0.170337184561841 0.258044929867694 0.94516422212046 0.432152378531729 0.921999284417189 0.975197755556335 0.999958129711593 0.0310118323016939 0.169127889561301 0.256405396836179 0.944717763213381 0.430047805752138 0.921379910763628 0.97498935145677 0.999957768881282 0.00615973024880995 0.0379250452689773 0.0625969868593614 0.767950514220702 0.127492240864333 0.694148295849267 0.883032402317733 0.999781968081472 0.0141461249663884 0.0836310241590005 0.133898500364349 0.884550943979051 0.252780032103521 0.840111962262234 0.945881491511247 0.999905812334959 0.0353761748892841 0.189135577194679 0.283218517467879 0.951414214755102 0.463695958638914 0.930695939932085 0.978103931135534 0.999963145460736 0.0260517941568592 0.145392090021446 0.223718937355969 0.934566392895 0.386738184247705 0.907363279880147 0.970221477759528 0.999949471528685 0.0200015312518637 0.114895844830121 0.180258839316555 0.91595200669769 0.324862424392119 0.881987423809124 0.961330469994678 0.999933779375508 0.0356536385794353 0.19038099812803 0.284865812636886 0.951787287430783 0.465710943692311 0.931216599318874 0.978276742458473 0.999963442777519 0.0119125496956543 0.071218830702428 0.114961749172741 0.865546117090086 0.221326767433834 0.815319086664076 0.936245006446195 0.999887900970815 0.0362461592399553 0.193030196029196 0.28836150561912 0.952565798889378 0.46996744243517 0.932303649232551 0.978637117821383 0.999964062455467 0.00995336145907713 0.0600991409293869 0.0977309585666988 0.842967609030128 0.191605091392598 0.786387669071348 0.924503234357896 0.999865572731833 0.035888163029085 0.191431259516632 0.286253020264221 0.95209834962361 0.467403222169171 0.931650850170205 0.978420772957669 0.999963690497633 0.0361336594802363 0.192528286599011 0.287700092265461 0.952419852432727 0.469164099746545 0.932099803698878 0.978569583415534 0.999963946362405 0.00718819110691243 0.0440222814453607 0.0723624064669355 0.794491776862596 0.145806904671438 0.726120391263801 0.898156488545145 0.999813350800657 0.00726130874468578 0.0444532961168284 0.0730496917480666 0.796151230371691 0.147081151001208 0.728143022481245 0.89908518657041 0.999815243519911 0.0236175789733348 0.133333566543117 0.206735637837383 0.928139488472893 0.363169108439191 0.898554508741197 0.967173615673712 0.999944124658733 0.0282267935699492 0.155935305920063 0.238357899091723 0.939429645837359 0.40645897749061 0.914062446379559 0.972512662678016 0.999953468929399 0.00991741479263925 0.0598930480663317 0.0974091923169163 0.842483263812602 0.191039696761745 0.785773160422195 0.924247775332708 0.999865080654608 0.0321673448231602 0.174502880661738 0.263673888910442 0.946657843093067 0.439330428078311 0.924073186810998 0.975894184914713 0.999959334391449 0.0361888338753142 0.192774506467165 0.288024610169692 0.952491538224733 0.469558371851466 0.932199924950586 0.978602756299148 0.999964003389288 0.0345000144551372 0.185182328265458 0.277972911923189 0.950198784416452 0.457239986479859 0.929000895111995 0.977540413843282 0.999962175216804 0.00360551761483279 0.0224970958860271 0.037523922603406 0.658954875019105 0.0786052234841664 0.569901888967216 0.815075114044167 0.999626611118675 0.00790798148953165 0.0482512003091546 0.0790885378883331 0.809748197547616 0.158195548787914 0.74482229548121 0.906621604081731 0.999830459853042 0.00816212071453192 0.0497368532769441 0.0814424231916431 0.814612229708105 0.162488445442036 0.750835476011725 0.90928639927517 0.999835779930573 0.0296440754463271 0.162691368280276 0.247637310370966 0.942237495808426 0.418685184271019 0.917943524208661 0.973829611965016 0.999955758095119 0.0360101998863526 0.191976896730218 0.286973005179049 0.952258690218015 0.468279904237345 0.93187473709089 0.978494994941977 0.99996381812466 0.0322196020452622 0.174744618842384 0.263999650165206 0.946742473866581 0.439743601514957 0.924190780138591 0.975933609576089 0.999959402536688 0.0299214807129847 0.164003383688914 0.249430296842318 0.942757787271699 0.421023581955752 0.91866375220693 0.974073169910574 0.999956180778668 0.0222823399161908 0.126599723134227 0.197137953370768 0.924064084393664 0.349508799629682 0.892994699242265 0.965229009338135 0.999940695617456 0.030006178609115 0.164403300902136 0.249976236697735 0.942914839437066 0.421734066448392 0.91888122180647 0.974146660006131 0.999956308275891 0.00417651580396979 0.0259818988911748 0.0432334343045536 0.691304599035847 0.0899811438551613 0.605643478958799 0.836295055255007 0.999677827716862 0.0317522183783541 0.172578424081584 0.261077050329822 0.945976200313521 0.436028044875095 0.923126377786337 0.975576505400816 0.999958785084072 0.0328329014212796 0.177573091330885 0.26780400953156 0.947716668980803 0.444550829159533 0.925545052545232 0.976387153604669 0.999960186089089 0.00248558317857446 0.0156009979583611 0.0261448095893355 0.570908524856215 0.0554864169534667 0.477108386137421 0.752175560676327 0.999457855263204 0.036275400112331 0.193160569057201 0.288533243967846 0.952603592274895 0.470175879469298 0.932356440151918 0.97865460425651 0.99996409251241 0.0352632596547787 0.188627854970974 0.282546240223451 0.951260795126878 0.462871926761206 0.930481878365835 0.978032843889266 0.999963023126777 0.0350173748761008 0.187520446189913 0.281078461040224 0.950923458698564 0.46106939308864 0.930011306997829 0.977876494177699 0.999962754002269 0.0280674133412473 0.155169972720284 0.237301765039617 0.939097263587823 0.40505412432708 0.913603662707454 0.972356482713168 0.999953197041517 0.0344435833240717 0.184926635721045 0.277632752625009 0.950118491751837 0.456819249778681 0.928888983579644 0.977503159400153 0.99996211103408 0.0200759213023832 0.115281650438845 0.18081928750269 0.916243180351319 0.325693835438462 0.882381153790874 0.961471048550371 0.999934029743377 0.0248283993295592 0.139366396546241 0.215264710685677 0.931482794891716 0.375100264679884 0.903130596508836 0.968761983852741 0.999946915326743 0.0345825964288912 0.185556276492761 0.278470199497247 0.950315837619142 0.45785461233918 0.929164057730216 0.977594718364184 0.999962268765008 0.0266528627811355 0.14832725282122 0.227813838544943 0.935984515759523 0.392308996540925 0.909313758821236 0.970890927408269 0.999950641456471 0.0352455663887438 0.188548250530063 0.282440797639391 0.951236670438101 0.462742592965713 0.930448220627162 0.978021664527586 0.999963003886611 0.0355786413271776 0.190044672981691 0.284421209558067 0.951686992577642 0.465167682403309 0.931076610932532 0.97823029210697 0.999963362871365 0.0108208138635641 0.0650497391454862 0.105433704958817 0.853824055739664 0.205025360644841 0.800228767399684 0.930189535699088 0.999876456111764 0.00696079016445581 0.0426797141723059 0.0702190228524905 0.789155253190859 0.141820674363685 0.719634961844817 0.895156640979975 0.999807210223682 0.0249104862354305 0.139772888426819 0.215837058241332 0.931698512540263 0.37589401953182 0.90342632284441 0.968864255915405 0.999947094699633 0.0333053412425748 0.179741174718764 0.270711140310968 0.948443956303103 0.448202144549855 0.926556857334414 0.976725414601971 0.999960770003101 0.0146210222204453 0.0862345448062842 0.137831525546178 0.887928306353437 0.259160110253852 0.844560899891564 0.947571025624279 0.999908915206847 0.0258168413799493 0.144240242568636 0.222107830021376 0.933995325744814 0.38453463378833 0.906578531885308 0.969951582776231 0.999948999405179 0.000308707678295805 0.00196020492463744 0.00331604921372305 0.141548370246739 0.00722770675103235 0.101590292718757 0.273328819212019 0.995642056542692 0.0213000229130865 0.121590491990441 0.189944685935113 0.920766053916854 0.339104029092126 0.888510077881488 0.963648511702793 0.999937898453339 0.00460377123263078 0.0285758230011759 0.0474657475793288 0.711781699830181 0.098319523134369 0.628751323089093 0.849251614024787 0.999707843713304 0.00193200246600971 0.0121620102557251 0.0204298449592824 0.508262688901615 0.043645147447942 0.414805236817063 0.702189108441513 0.999302234981382 0.0293792393094601 0.161435654492838 0.245918515242696 0.94173216119002 0.416436307727528 0.917244320814532 0.973592914720373 0.999955347115712 0.00302480076694565 0.0189314495663974 0.0316537434065096 0.618323287854136 0.0667540882929262 0.526287765655754 0.787032134065387 0.999554698635709 0.0304588631788748 0.166535444395337 0.252882309608907 0.943740285602801 0.425504092778004 0.920024715907763 0.974532694493083 0.999956977687949 0.00193710103398529 0.0121937760522047 0.020482757642053 0.508922653675882 0.0437555013108788 0.415446374369143 0.702741022801126 0.999304073815958 0.0324672611293475 0.175888703335441 0.265540072751303 0.947140056110265 0.441694075608738 0.924743334516414 0.976118768824152 0.999959722509585 0.0310821915736636 0.169456805126339 0.256851576420841 0.944839784333915 0.430621162633704 0.921549166451942 0.975046320828707 0.999957867533197 0.0143215393143949 0.0845941287781001 0.135354985014283 0.885821516555653 0.255148702869328 0.841784128968219 0.946517902276917 0.999906982417497 0.0281499606581704 0.155566501261207 0.237849087483092 0.93926985382131 0.405782507334992 0.913841870195892 0.972437587047462 0.999953338243913 0.0284760542032598 0.157129964231836 0.240004465408569 0.939942472208303 0.408643741612411 0.914770561926007 0.97275351145309 0.999953888043219 0.0289840734168895 0.159556248253376 0.243340983678341 0.940962018036193 0.413050503252994 0.916179322920749 0.973231914667466 0.999954719924006 0.0182683554772246 0.105827833691655 0.167005501173925 0.908559385942156 0.304932150991969 0.872024773806345 0.957745078517401 0.999927369058799 0.0130567512589366 0.0776119694299925 0.124754147150593 0.875992008720251 0.237745497771453 0.828895778623653 0.941569010597085 0.999897841957804 0.0271267791612793 0.150629858387266 0.231015675373956 0.937061200909672 0.396635228726667 0.910796271367162 0.971398457165232 0.999951527340794 0.035763239637073 0.190872095919542 0.285514687335685 0.951933139588683 0.466503035641233 0.931420197615916 0.978344282528794 0.999963558949718 0.0242621948944723 0.136553947308894 0.211296653371638 0.92995795204597 0.369573470849561 0.901041811679958 0.968038317920196 0.99994564502271 0.0142375929545081 0.0841334350028645 0.134658516165267 0.885216922312181 0.254016922236285 0.840988207932852 0.946215191153787 0.999906426059368 0.0340874479763172 0.183309949718849 0.275479523191052 0.949605953900151 0.454150015810813 0.928174800431695 0.977265268990322 0.999961701076371 0.0327730307590505 0.177297670817273 0.267434147162065 0.947623086441797 0.444084914596244 0.925414907992516 0.976343607734702 0.999960110889848 0.0319760378133014 0.173616921757159 0.262479155565133 0.946345791509238 0.437813022675234 0.923639672225278 0.975748784447094 0.999959083020278 0.0018599207204979 0.0117127327352707 0.0196812299800763 0.498739601983722 0.0420823947982062 0.405588923121657 0.69416176220509 0.999275160196381 0.0269812429519057 0.149923832665765 0.230034912318211 0.936734321366605 0.395312795724496 0.910346033136268 0.971244439383767 0.999951258603132 0.0359895137417431 0.191884449331106 0.2868510518787 0.952231584054695 0.468131487777921 0.931836885927916 0.978482448409137 0.999963796551861 0.0208611527514595 0.119337181809727 0.186693866122153 0.919200493947936 0.334354091327737 0.886385823186787 0.962896109944373 0.999936563632313 0.0227943800447335 0.129192184666345 0.200842710611998 0.925679076613817 0.354811559235326 0.895195526461122 0.966000724921337 0.99994205807939 0.00891187880376727 0.0540972966158609 0.0883241434783558 0.827626708392654 0.174914332517714 0.767046829845884 0.91633720787111 0.999849707398058 0.019988375778024 0.114827588298583 0.180159656170607 0.915900308054347 0.324715193656291 0.881917526596488 0.961305504859865 0.99993373490541 0.00517671754456397 0.0320361102778536 0.0530884357474413 0.73534724492885 0.109275158783115 0.655822991392166 0.863729118226931 0.999740319965971 0.0240075701032033 0.135284245377884 0.209500603834451 0.929250477242991 0.367058176981702 0.900073647232919 0.967702123369737 0.999945054230441 0.0175584131101562 0.102068942088059 0.16146602956445 0.905150558643812 0.296445865473677 0.867452663159209 0.956081217193437 0.99992437793857 0.00393030838737144 0.0244818565565162 0.0407790890799184 0.678136014145185 0.0851090221203761 0.590982736637829 0.827770652481097 0.999657568083941 0.0237494964323921 0.133994208151982 0.20767282327371 0.928519073483191 0.364489604740436 0.899073375450136 0.967354265072635 0.999944442510025 0.0228900393730346 0.129675103064386 0.201531473879395 0.925973386216773 0.355793259992654 0.89559693559554 0.966141201878647 0.999942305857344 0.0164305427666216 0.0960432051568215 0.152529380633881 0.899191365868929 0.282555861504502 0.859492651507613 0.953156290788552 0.999919094533569 0.0144579105952725 0.0853417078616647 0.136484267397954 0.88679043537002 0.256980391642591 0.843060541113496 0.947002567332422 0.999907872452638 0.0214078101527735 0.122142454012154 0.190739564874489 0.921141530776068 0.340260915444338 0.889019986866099 0.963828758519838 0.99993821791674 0.00441552498515234 0.0274343855045012 0.0456051910444971 0.70310233225839 0.0946637084696482 0.618910291875022 0.843803552410962 0.999695334474268 0.0115778393870889 0.0693347033783783 0.112060006681229 0.862154516978084 0.216396708834752 0.810937257395862 0.934501833214982 0.999884621544142 0.0199922695359643 0.11484779177678 0.180189014627199 0.915915616302478 0.324758777296456 0.881938223207206 0.961312897329987 0.99993374807377 0.0347571764929087 0.186345892494311 0.279519503731011 0.950561553515094 0.459149717770437 0.92950662131822 0.977708689510938 0.999962465064762 0.0030554860675408 0.0191204062195925 0.0319655451307668 0.620709724620331 0.0673875810923638 0.52881113552114 0.788724151906797 0.999559182250138 0.0287781142593839 0.158573973498891 0.241991422413494 0.940552750701954 0.411271316335189 0.915613662424932 0.973039941559252 0.99995438620591 0.027041374079816 0.150215657619757 0.230440401281697 0.936869776909667 0.395859838899468 0.910532591355475 0.97130826989271 0.99995136998801 0.0178722485745049 0.103733808535543 0.163922866231003 0.906687681488764 0.30022119578123 0.86951264310271 0.956832324901028 0.999925729489264 0.0299550388540024 0.164161872254816 0.249646687226001 0.94282011285782 0.421305276796676 0.918750050584136 0.974102335793339 0.999956231380561
18381 0.00387841466966944 0.0559834008992016 0.0533678218301565 0.823541691790897 0.478116683049091 0.376117050103426 0.932321962047565 0.9990653780592 0.00837145836224136 0.113934601474886 0.1089239090931 0.910066888191775 0.66515072062159 0.566567461573454 0.967605595363245 0.999568734702627 0.0237876780922706 0.270683400227438 0.260808196164359 0.966896741927541 0.851490730268909 0.790487772481373 0.988534113770813 0.999850544716504 0.0114063524622487 0.149470682401663 0.143149645720337 0.932570330202854 0.730810909228869 0.641128962762 0.976089728615006 0.9996844138742 0.0109036567175891 0.14376815714371 0.13764924856315 0.929646956686346 0.721750253604444 0.630575601714408 0.975002538549382 0.999669701266509 0.0218754778460501 0.25409000646981 0.24461712657639 0.964039171408104 0.84031623660001 0.775931035550409 0.987520237010053 0.999837164224451 0.00552792811905891 0.0780569616344918 0.0744914703378074 0.869503216425443 0.566713494167586 0.462565565480053 0.951614525840627 0.999345168332097 0.00288486835710146 0.042207523564299 0.0402081486320179 0.776187490605265 0.405033974827525 0.309382766810789 0.911005337032191 0.998742648063511 0.0121276365586179 0.157531303801763 0.150929878114384 0.936368814555252 0.742840909472398 0.655276317711377 0.977495814275819 0.99970339410268 0.0245727127082035 0.277301912561519 0.267273736829247 0.967945349516538 0.855649269140078 0.795945149197736 0.988905181938612 0.999855435066065 0.0171242770746125 0.209717152072326 0.201451779969555 0.954304669637685 0.803902830328369 0.729560711110626 0.984036746406429 0.999790984000735 0.015454176853431 0.192951204712385 0.185191767641328 0.949533988568594 0.786935691391916 0.708493657538807 0.982312619680713 0.999768007874234 0.023551913723595 0.268674078180361 0.258846162041017 0.966568638231264 0.850195997017053 0.788793121869546 0.988417900449406 0.999849012382716 0.00597531855597209 0.0838792205934341 0.0800708775031741 0.878130857878232 0.585824144799241 0.482071651009874 0.955093843562666 0.999394440270162 0.0117554854645064 0.153390077765883 0.146931925663826 0.934463309244241 0.736769196446997 0.64811649790726 0.976791375886547 0.999693891890675 0.00928547989429603 0.124922357378412 0.119493605431999 0.918264559448188 0.688020054791067 0.592040207749134 0.970727144899516 0.9996115283027 0.0237530604630579 0.270388999702365 0.260520699479673 0.966848960091157 0.851301987347728 0.79024059882913 0.98851719279838 0.999850321626699 0.0196684218937642 0.234060755469324 0.225109243526587 0.960078342856774 0.825199112016113 0.756484972345599 0.98610841261401 0.999818486641652 0.00583444964476617 0.0820533617192728 0.0783208303721859 0.875539141851157 0.579989385868176 0.476082435563824 0.954053212998341 0.999379740666618 0.00540278852633272 0.0764160956547741 0.0729196277703354 0.866868479873238 0.561051594853027 0.45684708654214 0.950543324531685 0.999329927006376 0.0122073135944565 0.158413077285943 0.151781357667808 0.936762647290077 0.744105204573577 0.656772202394003 0.9776411776585 0.999705353236181 0.0181321556418608 0.219528617128958 0.210979789071049 0.956777206673691 0.81291809076792 0.740892146852092 0.984925917103646 0.999802802274445 0.0121001406215047 0.157226614568179 0.150635674051245 0.936231779819839 0.742401754157659 0.654757124953766 0.977445216316523 0.999702712034287 0.0123932865800716 0.160464597373762 0.153762685468027 0.937663426226239 0.747009126429203 0.660214632758454 0.977973357683542 0.999709828031775 0.0021580203985201 0.0318901221701006 0.0303639897032482 0.721631486493353 0.337255222151479 0.250861453031469 0.884418628953303 0.998318645228959 0.0254360111417957 0.284454898445531 0.274266214963495 0.969026145162206 0.859968621538341 0.80163684444979 0.989287090656736 0.999860464503431 0.00925311408515649 0.124537591037873 0.119123283703678 0.917999646646521 0.687263048139929 0.591188690395635 0.970626829548179 0.999610157294452 0.00272395903708287 0.0399411706871041 0.038044888745592 0.766030484124093 0.391243641020464 0.297222195753441 0.906227443227459 0.998668258258261 0.00419564493967733 0.0603044857069372 0.0574993194695209 0.834721836563533 0.497837483940354 0.394813477514689 0.937136049166108 0.999136258144736 0.0120325365240336 0.156476611307326 0.149911518396575 0.93589236319841 0.741315706183387 0.653474038352303 0.977319850742587 0.999701021786515 0.0043591188364108 0.0625168673516742 0.0596153172960041 0.839949944789598 0.507433683459243 0.404021565921448 0.939359919095477 0.999168759277432 0.0135427740650306 0.172942863414657 0.165822727049439 0.94271393857571 0.763612270395222 0.680074377654545 0.979828216342985 0.999734759785513 0.0156339826655281 0.194787570530347 0.186971393629117 0.950094086233871 0.788899189017706 0.710914483322229 0.982515622067626 0.999770717266099 0.00222029135561706 0.0327821446843148 0.031214700027575 0.727322121207057 0.343656770361812 0.256257205675938 0.887301151339017 0.998365825764807 0.018640007253425 0.224388151121417 0.215702385079481 0.957926107549831 0.817160149657563 0.74625760817224 0.985338065752719 0.999808273143854 0.00522634891673091 0.0740933272809337 0.0706950040644468 0.862968822536422 0.552815073992157 0.448577009126978 0.948950313279907 0.99930719846418 0.0208637170704999 0.245028608068222 0.235786763478083 0.962323465792809 0.833715828131769 0.767405947476579 0.986909610405456 0.999829092476296 0.0247178313141078 0.278513405373392 0.26845769250572 0.968132135169333 0.856393332805864 0.796923921383899 0.988971224160035 0.999856305064326 0.00305291946848234 0.0445638465802928 0.0424578003228104 0.785897756883467 0.418789221919647 0.32164574498864 0.915503182753375 0.998811978084322 0.0152032647382619 0.190375712888034 0.182696401710191 0.948731403460233 0.784135095570081 0.70504844667587 0.98202145859409 0.999764119933552 0.0252901333314739 0.283255280964917 0.273093166563417 0.968848530464671 0.859256464240428 0.800696781690485 0.989224367198866 0.999859638747889 0.0215996182490546 0.251639180001718 0.242227998949718 0.963586723720973 0.838567812344736 0.773667517587809 0.987359346860964 0.999835038406579 0.0126470933897803 0.163249561134897 0.156453009582767 0.938852664513189 0.750869218529216 0.664804787447741 0.978411281194741 0.999715722715239 0.0170351257909664 0.208838379449413 0.200598850277365 0.954072536648437 0.803064326003096 0.728511676179063 0.983953113061878 0.999789871316561 0.0140021940298781 0.177834880617781 0.170554871535116 0.944513607833392 0.769663748628837 0.687388918414242 0.980486057799188 0.999743579682416 0.016194711046298 0.200465269121763 0.192475724236289 0.951764808947449 0.794800804666144 0.718217546658515 0.983120237939681 0.999778780290767 0.0117050155331906 0.152825562534718 0.146387068444523 0.934196181557743 0.735923983826231 0.647122965528365 0.976692474235189 0.999692556717494 0.0237270467958693 0.27016762759985 0.260304524241715 0.966812965451546 0.851159847940475 0.790054485839577 0.988504445301711 0.999850153555932 0.0154326454799512 0.19273078709219 0.184978182352506 0.949466087929823 0.786698163692675 0.708201107587258 0.982287999129437 0.999767679198412 0.020903914451927 0.245392454985795 0.236141179448075 0.962394677460709 0.833988184672289 0.76775665832209 0.98693498318902 0.999829428070225 0.00216075404558638 0.031929313461064 0.0304013643544079 0.72188626584443 0.337538847743501 0.251099950684278 0.884548252741198 0.998320773391557 0.0101266292923557 0.134813333025134 0.129018121693742 0.924600692972499 0.706499906614823 0.613007524981811 0.973115446378571 0.999644086809783 0.0224119487568579 0.258814413362867 0.249224249944568 0.964888311107046 0.843612913528136 0.780209276367454 0.987821924574369 0.999841148535569 0.0236820766523836 0.269784649807252 0.25993054842561 0.966750560922036 0.850913505774886 0.7897319933796 0.988482343275914 0.999849862139213 0.0224292935679462 0.258966247079326 0.249372350480264 0.964915111361766 0.84371728839416 0.780344949570109 0.987831440687543 0.999841274173385 0.0247488211644019 0.278771638248338 0.268710074329147 0.96817174838048 0.856551262080042 0.797131758715421 0.988985228150018 0.999856489529255 0.018912510069197 0.226972861224536 0.218215193348145 0.958518223199108 0.819359725508995 0.749048199670078 0.985550225750504 0.999811087599264 0.0243797578004276 0.275685314404884 0.265694107376717 0.967693662690238 0.854648260233379 0.794629490794728 0.988816166100618 0.99985426224649 0.00891998380907012 0.12055904290004 0.115294924815125 0.915170827294832 0.679255497685021 0.582216576240057 0.969553310285262 0.999595467997393 0.00302290356034385 0.0441437721932785 0.0420567043972756 0.784225445152323 0.416378886689764 0.319487180244921 0.914733361390505 0.998800159699015 0.00316353401075049 0.0461089388182614 0.0439332305444031 0.791843804092255 0.427503695249806 0.329484723050865 0.918224359639621 0.998853597301096 0.00312145603975443 0.0455217318437114 0.0433724718099751 0.789621099549171 0.424219439989505 0.326524002361795 0.91721005966883 0.998838112488448 0.0246160431326609 0.277664035749872 0.267627613944907 0.968001344201378 0.855872219262608 0.796238353146239 0.988924981853859 0.999855695909605 0.0205186827315824 0.241892274882786 0.232732258488968 0.961701193018643 0.831341721683331 0.764352699286317 0.986687789729084 0.999826157832628 0.025282067883574 0.283188848375022 0.27302820943656 0.968838652430357 0.859216884604528 0.800644554748121 0.9892208783947 0.999859592814681 0.0239871486379816 0.272375555031357 0.262460833312353 0.96716946958552 0.852569277344497 0.79190107838501 0.988630673841188 0.999851817641392 0.01274196549696 0.164286198219904 0.157454609714532 0.93928578128187 0.7522825306387 0.666489480633856 0.978570593287759 0.999717865849233 0.0223517926132605 0.25828737541327 0.2487101878807 0.9647950504373 0.843249861463714 0.779737463801514 0.987788807306276 0.999840711281578 0.0194626236719477 0.232142895214154 0.223243352583021 0.959665109371261 0.823646183141229 0.754503198497867 0.985960679207861 0.999816529167009 0.0251710749408782 0.282273493500697 0.272133228509863 0.968702093182613 0.858670005271732 0.799923130053167 0.98917264252479 0.999858957713789 0.0112902461028999 0.148159827760621 0.141884978728967 0.931916653677432 0.728770191959126 0.638744446271105 0.975847011151436 0.999681132058559 0.00747978800719089 0.102966584706604 0.0983846921897209 0.900332945528975 0.639411474953951 0.538507978008054 0.963852009280802 0.999516914312108 0.0224432162758978 0.259088083145271 0.249491192552558 0.964936595073637 0.843800972195317 0.780453737020194 0.987839068777417 0.999841374882584 0.0166898422416822 0.205417883205661 0.197279655591539 0.953151196675664 0.799749474985605 0.72437264351677 0.983620909563297 0.99978544973329 0.0178250985694381 0.216563267497213 0.208099125696437 0.956052222421494 0.810258654425518 0.737539406411952 0.984665509445135 0.999799343287872 0.0115342966661577 0.150910878128388 0.144539286566159 0.933276441271771 0.733024961668953 0.643721039156856 0.976351669000268 0.999687953799067 0.0228621811115825 0.262737355893097 0.253051459467544 0.965571277311515 0.846279020798704 0.783679127113517 0.988064321458313 0.9998443480699 0.0205570343205582 0.242242064751419 0.233072874781081 0.961771352089237 0.831608870663498 0.764695923555622 0.986712808598443 0.999826488892476 0.00152597509670495 0.022748603015242 0.0216501633138036 0.64688570996429 0.264493849672425 0.191357415876282 0.84392998337224 0.997622396298129 0.00513231312277883 0.0728509367524139 0.0695053187822902 0.860796243772801 0.548299006827684 0.444066879444377 0.94805888958583 0.999294447057607 0.0193333721217961 0.230933879194743 0.22206728155308 0.959401266619054 0.822657020582369 0.753242403155149 0.985866310475578 0.999815278473778 0.0208301104246424 0.244724170801562 0.235490227155588 0.962263727127627 0.833487457405091 0.767111947155132 0.986888323573295 0.999828810912195 0.0169293959836397 0.207793861508892 0.19958514673345 0.953794216195547 0.802060751458201 0.727257215152164 0.983852804293246 0.999788536531089 0.00827609855739083 0.112773517620816 0.107807675332374 0.909116874157602 0.662572775682535 0.563728352545097 0.967241516377017 0.999563725764331 0.00252177811552981 0.0370793166326059 0.0353139087916664 0.751887851532957 0.372989635018425 0.281327641368689 0.899446826974156 0.998561349649154 0.0174151007136958 0.212571405333573 0.204222611217955 0.955046152788833 0.80659021217413 0.732928434881079 0.98430371221434 0.99979453454879 0.00615746811416933 0.0862301559530712 0.082324665838797 0.881327247661878 0.593134981760228 0.48961833453335 0.95637193371953 0.999412450967366 0.0124649870293337 0.161253081673966 0.154524299553902 0.938003986216554 0.748111470526253 0.661523803106909 0.978098838418896 0.999711517601674 0.00522396070571345 0.0740618128060852 0.0706648247006425 0.862914480530061 0.552701487598323 0.448463361503119 0.948928050730896 0.999306880296368 0.0184530287879626 0.2226054611043 0.213969663908914 0.957510147462665 0.815620384417205 0.744307579246227 0.985188921552371 0.999806293922353 0.0234990534962881 0.268222185650512 0.258404958790709 0.966494202267098 0.84990269022483 0.788409512319455 0.988391528283113 0.999848664602317 0.0188805808765979 0.226670827652841 0.217921528334496 0.95844969149686 0.81910467932002 0.748724324909012 0.985525679008731 0.999810762030208 0.0112099761553301 0.147251386228457 0.141008642617413 0.931457367529381 0.727341445313789 0.637077635249071 0.975676341568591 0.999678823447231 0.0133047577434061 0.170387256043905 0.16335155414353 0.941735576856842 0.760352691280184 0.676151412122143 0.979469908009476 0.999729950909462 0.0192970944311075 0.230593911358615 0.221736603217645 0.959326603644558 0.82237743710518 0.75288625867494 0.985839599600207 0.999814924424724 0.0139291774398138 0.177060950111171 0.169806079830441 0.944235068366048 0.768722396829834 0.686248390718331 0.980384348301065 0.99974221679308 0.0119386741806677 0.15543325243386 0.148904206994132 0.935415156182071 0.739792801184256 0.651676985659294 0.977143492037033 0.999698643296703 0.0116704737498036 0.152438805644742 0.146013797178451 0.934012115680857 0.735342432211679 0.646439807516098 0.976624304221721 0.999691636266341 0.0026268848527811 0.0385690750051535 0.0367354432700764 0.75944627432901 0.382612854088961 0.289678542941203 0.903089436660578 0.998618978660298 0.00144399398051962 0.0215510717896638 0.0205092425823418 0.634152995086891 0.25387639761038 0.182945590892879 0.836506623183361 0.997487543916065 0.0151108562063414 0.189423369691829 0.181773848951472 0.948429454971822 0.783085389861594 0.703759451399787 0.981911835174077 0.999762655517268 0.0150602752611047 0.188901219405044 0.181268069308171 0.948262692982597 0.782506569929202 0.703049224825636 0.981851272241695 0.999761846342409 0.0109484597869086 0.14427926368076 0.138142111521446 0.929917628799175 0.722582090374271 0.631540859185142 0.97510338548706 0.999671067359222 0.00916634814028412 0.12350456622243 0.118129109937052 0.917281011648176 0.685215676298729 0.58888859271313 0.970354514592897 0.999606434160239
18401 0.00706447332557405 0.0914405844449209 0.181845563965759 0.862930885637471 0.403861986953576 0.828749978942239 0.898771639666759 0.988644866911054 0.0100025533219542 0.125050821316635 0.239910903007193 0.899399909370827 0.490332778297681 0.872974579865657 0.926516796928875 0.991977024508385 0.0251092979743507 0.267044289284568 0.445864729054236 0.957966642853918 0.710353416901189 0.946001814054902 0.969826412582485 0.996837312397255 0.00756961271354413 0.0973872273314078 0.192426309350436 0.870954155988013 0.420717982777955 0.838399329392532 0.904928124474335 0.989399925454388 0.0138624167024256 0.165868169831514 0.305144047647165 0.92558869263646 0.572381363691021 0.905318367801424 0.946069648223629 0.994220478041234 0.0220645930431353 0.241943621775359 0.413436864327635 0.952300838094104 0.682377367625608 0.938826221976579 0.965701987367234 0.996391266479605 0.0262039295974513 0.275703239448179 0.456709016426948 0.959695157323333 0.719280557379658 0.948195744273217 0.971081946547977 0.996972421646058 0.00245905096295086 0.0336959358721882 0.0715032629378242 0.68566262936629 0.190104786320658 0.626414049210545 0.754678009182125 0.967914354095796 0.0171593234472316 0.198055998946288 0.352923905111921 0.939205285571203 0.624403860903952 0.922332996393056 0.956116104023478 0.99534129044964 0.0218291952578766 0.239937972607793 0.410779944356871 0.951800214834803 0.679995749563491 0.938193355440529 0.965336895349477 0.99635161842154 0.0227035849577423 0.247339799746302 0.420536053572476 0.953609936426633 0.688672647293119 0.940482016921019 0.96665617050424 0.996494761769982 0.0192340442058192 0.217169912601177 0.379903442926407 0.945513983003135 0.651249544812006 0.930262536536266 0.960743306080945 0.995850463823645 0.0212879998990942 0.235290068708431 0.404584235733077 0.950609379520387 0.674386956508207 0.936688707279377 0.964468015359522 0.996257152271929 0.0163863017161386 0.190714977748007 0.342292744412936 0.936472607104119 0.613346420984132 0.918907402041232 0.954106411463302 0.995118770892484 0.0168184543817165 0.194833986994637 0.348276633244766 0.938029303732306 0.619604821737937 0.920858147008279 0.955251651074552 0.995245678027231 0.00621250678964566 0.0812455744147383 0.16338358235279 0.846898230803947 0.373139742944721 0.809601402371133 0.886379212499744 0.987096811192035 0.0253998471430017 0.269360856054461 0.448782723964812 0.958439349076379 0.71277586231421 0.946601576128089 0.970169897244233 0.996874306227933 0.0173863169360728 0.200188582387561 0.355983812565053 0.939964387173244 0.627534850717464 0.923285562841589 0.95667379258815 0.995402891372497 0.0150862213679932 0.178087948590433 0.323643360715274 0.931289254255646 0.593249722017478 0.912424887701685 0.950285462364256 0.994693384521696 0.00611498944595219 0.0800651569468584 0.161219191224047 0.84482265602138 0.369423637396102 0.807135347494622 0.884766047214671 0.986892468311578 0.0154056110476823 0.181223277197987 0.328317629672573 0.932638159925458 0.598372948400748 0.914109976876897 0.951280950162969 0.994804506278839 0.0126995178939699 0.153944344306419 0.286648722396946 0.91923708514524 0.550521469036568 0.89742826502773 0.941355490665347 0.993687193749557 0.0078233866713809 0.100347700317995 0.197643255629868 0.874643313570223 0.428837591447486 0.842851238527441 0.907748909575221 0.98974283809213 0.0268217335068228 0.280508966290238 0.462654470821251 0.960610957151381 0.724088507335636 0.949359044256822 0.971746634631207 0.997043822832773 0.0248133575950441 0.26467102071021 0.442862474997835 0.957474281498501 0.707845174825142 0.945377292977584 0.96946854411514 0.99679874444846 0.0163572563044553 0.190436753625319 0.341886808489216 0.936365220819578 0.612918594819602 0.918772899063291 0.954027369929113 0.995110002039413 0.00524025747765001 0.0693501874468618 0.141311848460004 0.823363812096444 0.334045899234369 0.781810865395821 0.867967559555584 0.984724654597457 0.00206611491828054 0.0284539786694142 0.0607495148430507 0.646895233383358 0.164677512809891 0.584764688622401 0.720958339373455 0.962029498123628 0.00519917830070672 0.0688413204244716 0.140354586282725 0.822210275428243 0.332288266531473 0.780458320606107 0.867058279299174 0.984605194742568 0.0259786049218469 0.273936019540453 0.454509635252314 0.959350760159892 0.717486603799493 0.947758435682738 0.97083189013249 0.996945537779139 0.00841058838315949 0.107129679427617 0.209469886814455 0.882427233405232 0.44679483651772 0.852275842044263 0.913680041643301 0.990457721307971 0.00268169138027113 0.0366428503607473 0.0774914991547723 0.704082389776609 0.203844996196782 0.646515813033945 0.770407751310596 0.97050598699267 0.00442871024530114 0.0592009521980816 0.122011905979885 0.797417028955248 0.297544122355772 0.751601667941357 0.847358129395347 0.981961508574744 0.0249512600454289 0.26577864769041 0.444265277522251 0.957705102445292 0.709019160484573 0.945670048172384 0.969636327189802 0.996816829821167 0.0220445826045859 0.241773502014526 0.413211890430661 0.952258677158175 0.682176248861543 0.938772916674256 0.965671244610295 0.996387928929247 0.00351668801645697 0.0475481642909211 0.099300701761408 0.757445256680676 0.251519527219725 0.705923810562587 0.814953595578524 0.977368915623123 0.0235212296334326 0.254143678227144 0.429386248515818 0.955186063505395 0.696384247438903 0.942477267175219 0.967804010039846 0.996619019952319 0.02076507584763 0.230749731416594 0.398479366726277 0.949402829903047 0.668783736447986 0.935165286969955 0.963587046411136 0.996161216191628 0.00487303001208265 0.0647828390691971 0.132680839842198 0.812491636685569 0.318002629806368 0.76909831039164 0.859371890959546 0.983586447097111 0.0174575859746249 0.200856013336319 0.356938859065849 0.94019889783324 0.628507441098104 0.923579927381075 0.956846029661216 0.995421903287404 0.025778044936261 0.272356451362133 0.452537812950742 0.959039362977926 0.715871130771044 0.947363106879529 0.970605750353243 0.996921214539837 0.0260319771013597 0.27435532215414 0.455032113747233 0.959432853193022 0.717913527702111 0.94786266763674 0.970891500016123 0.996951947635123 0.0145836078068168 0.173109241075062 0.31616072354454 0.929055490042646 0.584924445954341 0.909637354799689 0.948635197505664 0.994508714149284 0.0206625623247547 0.229853893153236 0.397268643415928 0.94915951118533 0.667663320558401 0.934858198562866 0.963409309825082 0.996141841940507 0.0201443724205112 0.225296356794195 0.39107723896583 0.947893690469914 0.661885500761717 0.933261342064995 0.962484255827827 0.996040902698841 0.015954869508726 0.186564246080135 0.336213597420984 0.934839957310408 0.606895368195386 0.916863403457428 0.952904158163082 0.994985252660032 0.00131507084308216 0.0182865721603227 0.0395113240651774 0.538147666745151 0.111415772336232 0.472485916930349 0.621680799180841 0.941569147908086 0.0215473085012497 0.237523498437827 0.407568172197785 0.951187048958576 0.677097911134161 0.937418473354127 0.964889581832236 0.996303004725531 0.00919089164630142 0.115997367689041 0.224677155946873 0.891400561291442 0.469009608585067 0.863193604309904 0.920483048575727 0.991267594272714 0.0067434059255603 0.0876231797712897 0.174980861811547 0.857296242895817 0.392638305287767 0.82200006333882 0.894430093104425 0.988106854865619 0.000821028269185091 0.0114900727993239 0.0250274102831895 0.420993803498174 0.0725647720826204 0.358529910711085 0.506276081600462 0.909547379277059 0.0104966744578233 0.130479220932314 0.248906894961807 0.903722869928794 0.502510885878331 0.878279403706069 0.92976549335711 0.992355598189378 0.00865831151905609 0.109962603145889 0.214359363248616 0.885430977505472 0.454042265834625 0.855924122954317 0.915961380861278 0.990730499163154 0.0136870641477867 0.164089968182371 0.302414057739485 0.924694766534705 0.569219083411781 0.904206130471701 0.945407254105658 0.994145832082896 0.0178836616924989 0.204825068886521 0.3625927895182 0.941564229525505 0.634220509623317 0.925294541826115 0.95784832690367 0.995532417822584 0.0253530772152536 0.268988852779529 0.44831497201318 0.958363957580947 0.712388562385454 0.946505909313645 0.970115121590649 0.996868408376816 0.000305769570145873 0.00430803279236837 0.009464675461581 0.212999950891058 0.0283000168627472 0.172217563794659 0.276250821720786 0.789161673329563 0.00422216735152718 0.056585167900889 0.116965871229703 0.789557632035904 0.287616719864267 0.742538704634514 0.84105003817796 0.981091922923707 0.0197565572463033 0.221853231734555 0.386364098194511 0.946905255091913 0.657432361139392 0.932015244852178 0.9617614321634 0.995961909383058 0.000872374534117498 0.0122005029103446 0.0265523696954082 0.43585975013517 0.0767582181840287 0.372609599064413 0.521441426462513 0.914419626149798 0.00609130289427506 0.0797780155549819 0.160691842596985 0.844310047554285 0.368514461890798 0.806526754538625 0.884367326634926 0.986841859751242 0.0256453370749738 0.27130784771185 0.451225678734057 0.958830751124257 0.714792368879435 0.947098308310408 0.970454231120646 0.996904911691495 0.00277986005606221 0.0379369445355244 0.0801082590689788 0.711538033351069 0.209758339221578 0.654710559922773 0.776722254370401 0.971520603889952 0.00172705251744924 0.0238881623252919 0.0512749551466737 0.604876531234003 0.141434985841856 0.540603058471229 0.683440151260383 0.954896453561911 0.0149236395489632 0.176483490244532 0.321240080024344 0.93058199551713 0.590592579439708 0.91154189654979 0.949763189150879 0.99463500233302 0.0220107124386736 0.241485394892179 0.412830721511411 0.952187148359474 0.681835268020345 0.938682483775396 0.965619085753207 0.99638226593079 0.0153129413803754 0.180315830818669 0.326967764120756 0.932252176216313 0.596899463218686 0.913627658748296 0.950996176902188 0.99477273956234 0.0139463782103108 0.166717147457739 0.306443999249967 0.92600935687184 0.573879525199304 0.905841967579573 0.946381236173892 0.994255558981583 0.0265765236305008 0.278608469738951 0.460309427369866 0.960252358877198 0.722199323361903 0.948903457273483 0.971486406466586 0.997015879389607 0.0244723442635539 0.261918968469117 0.439364670092046 0.956892817279834 0.70490244682444 0.944639987288172 0.969045778314527 0.996753149576397 0.0147833456003994 0.175094366943204 0.319153132099816 0.92996007806794 0.588272352528427 0.910765755545248 0.949303754685225 0.99458359712256 0.0073000148408191 0.0942224121190064 0.186812210115829 0.866791683054466 0.411840061266447 0.833387654553419 0.901737872133102 0.989009801893312 0.0232637611075295 0.252013283788307 0.426627118897083 0.954701152598541 0.693996091199294 0.941863210078025 0.967450979592268 0.996580831105121 0.0274598772337007 0.285412692110938 0.468668238883117 0.961515354255369 0.72889092408328 0.950508481862698 0.972402695071675 0.997114211521701 0.0214927863150483 0.237054883553161 0.40694312500814 0.951066687693739 0.676531541953988 0.937266401125469 0.964801757512123 0.996293455308024 0.0099764503394203 0.12476232100505 0.239429927512332 0.89916084449564 0.489673189845754 0.872681607622543 0.926336894488983 0.991955991185754 0.02459056301038 0.262875131261889 0.440581935954374 0.957096138870049 0.705929055569048 0.944897773271649 0.96919362402552 0.996769098638197 0.0141065812798767 0.168332656326862 0.308911539184626 0.92679914563776 0.576709863225569 0.906825366120383 0.946966025881425 0.994321343403306 0.0128850176101287 0.155867271090813 0.289661752573453 0.920320912628502 0.554153486320088 0.898772534629292 0.942161168547921 0.99377867266698 0.00356587667441333 0.0481834506740074 0.100554448269199 0.759997078339498 0.254152849920244 0.708809289359743 0.817046532148204 0.977675202640306 0.0144917520332298 0.172193378384295 0.31477613218202 0.928631722109027 0.583366921985314 0.909108945260643 0.948321878185936 0.994473587794198 0.0256659495292361 0.271470898414154 0.451429871040803 0.958863288680818 0.714960442074522 0.947139607246086 0.970477865066258 0.996907454907158 0.0134848422168425 0.162030645729275 0.299240215515106 0.923637232762506 0.565515106072964 0.90289108510261 0.9446231726388 0.994057352254481 0.0208737051471631 0.231696946285992 0.399757297917856 0.949658190618363 0.669963033014538 0.93548762101512 0.963773551828951 0.996181539419387 0.00155967990926491 0.0216196183305638 0.0465295943754143 0.580231262713484 0.129484373699162 0.515162203880724 0.660948414166556 0.950288946888627 0.00106674226959104 0.0148812204387489 0.0322834458521016 0.485843288595042 0.0922982808482235 0.420749498668124 0.571300399914994 0.928917184990001 0.0231954827870343 0.251446468523114 0.425891186514341 0.954570836693015 0.693356671833656 0.941698217309957 0.967356088290559 0.99657056204443 0.0246399864820191 0.263274206890577 0.441089357489901 0.957180588177154 0.70635620684889 0.945004853433345 0.969255026306286 0.996775721214648 0.00655935845805829 0.0854215281296963 0.170995607847752 0.853854122071941 0.3860152424428 0.817887426103221 0.8917705911821 0.987774989624021 0.00906590821073665 0.114587937366521 0.222279247221625 0.890055643034444 0.465569891689583 0.861553619359139 0.919465754698653 0.991147167457723 0.0221664804150085 0.242808747613997 0.414579838432154 0.952514386208108 0.683397598206184 0.939096237573817 0.965857689852965 0.996408167212592 0.0144752098192715 0.172028244135413 0.314526214012047 0.928554876103951 0.583085217163299 0.909013137694869 0.948265052463017 0.994467214818712 0.00841014428114297 0.107124585826162 0.209461068833606 0.88242170842995 0.4467816743023 0.852269137400567 0.913675841628874 0.990457217998346 0.0110056130703925 0.136005997773574 0.257961782220302 0.907807481816505 0.514472214153354 0.883304081428131 0.932827356064088 0.992710248149493 0.0219565216103737 0.24102402162402 0.412219891423589 0.952072268812573 0.681288238101048 0.938537251138954 0.965535310888692 0.996373169169137 0.0122160818487193 0.148894979678908 0.278680387211693 0.916270931528388 0.540778614750185 0.893753722224762 0.939147897234802 0.993435819943373 0.00653690158553945 0.0851522182138235 0.170506804747847 0.853422815353036 0.385197387417273 0.817372677172927 0.891436956396485 0.987733233103117 0.0186812189790513 0.212158668597351 0.372925953483165 0.943962107484671 0.644467926375819 0.928309204545452 0.959606662677728 0.995725795370013 0.00989703683768115 0.123883534803521 0.237963054890959 0.898426575104899 0.487656190482898 0.871782021619701 0.925784176738262 0.991891324550504 0.0046585221031816 0.0620956970143136 0.127561485839168 0.805502808653958 0.308274335027285 0.760967943851119 0.853816008077057 0.98283999477677 0.0232311835045053 0.251742936716735 0.426276206484266 0.954639066146168 0.693691327154277 0.941784600923827 0.967405771405662 0.996575938936229 0.0158497755513413 0.185547254393678 0.334716517076536 0.934429689350618 0.605292075691238 0.916350077441822 0.952601861326195 0.994951633207363 0.0190288362494203 0.215316545300714 0.377330690275351 0.944947861706879 0.648761738323436 0.929549756753822 0.960328781536041 0.995805028831784 0.00976410919661011 0.122408924599849 0.235495533019186 0.89717355260627 0.484244820784755 0.870247778592027 0.924840407938436 0.991780746761716
18421 0.0024704550771872 0.0531182534821966 0.143865589110164 0.832830972671469 0.533715665212414 0.647010467881988 0.593352012415865 0.974764457703899 0.00226643763758567 0.0489367840889456 0.13354802503359 0.820454186085482 0.512165105079774 0.627037032489558 0.572349199734232 0.972549720470319 0.0141148678009897 0.244884259181711 0.492755583861301 0.966443540627451 0.868714006557063 0.913764606842763 0.894013406222084 0.995541660966208 0.00583263018147601 0.117304029088817 0.284732579094457 0.921887069936606 0.730568633036467 0.812808889135917 0.775613059015335 0.989189674065434 0.00299272267456553 0.0636643835487891 0.169209081515002 0.857921167834559 0.581119932442652 0.689595511155585 0.638796588431584 0.979086955162898 0.00886806409189354 0.168518244547371 0.37776167295787 0.947365517083197 0.805268782613633 0.868802536144421 0.840550284828757 0.992885148963296 0.000654617385260633 0.0146208341081069 0.0425549012366454 0.568540733048435 0.232391250351745 0.326512469230221 0.278465605719945 0.910846682940437 0.00454864508315964 0.0937961008494594 0.236667883304928 0.901884207953953 0.67865120093278 0.771788304853853 0.729157533999255 0.98616272023812 0.00679037116444993 0.134096899392074 0.316889243670302 0.93221790486535 0.759604217696899 0.83498361336184 0.801115864808219 0.990709101607851 0.0112095401092095 0.204322971764752 0.434777324623865 0.957992325207665 0.839731247911854 0.893508077304827 0.869778539599592 0.994376180993538 0.00737445739122852 0.144043358635148 0.335146334275549 0.937284220788613 0.774450805569106 0.846117939799336 0.814026410835948 0.991443669138771 0.00982735844527799 0.183549284960099 0.402423407181138 0.952302126142885 0.821014780017597 0.880175624102906 0.85396079506135 0.993581379193971 0.0136906936134693 0.239207751367067 0.485023921126994 0.965425447885393 0.865144570966463 0.911294947919644 0.891045546929178 0.995402196312134 0.0140312821210091 0.243772001146865 0.49124992018434 0.966247623332638 0.868025419201122 0.913288722026649 0.893441236155322 0.995514842802558 0.0130736904807381 0.230805638098682 0.47335973585368 0.96383091509556 0.859597805888113 0.907443323741303 0.886424262925201 0.995183254089228 0.00244025954824042 0.0525015888448032 0.142353797731405 0.831107541704373 0.530646382546917 0.644189770443792 0.590373998637266 0.974459417380708 0.0133226039058016 0.234216212468594 0.478126585243349 0.964491320049979 0.861888671141424 0.909036131542858 0.888334276535031 0.995274009155534 0.00803253005883087 0.154993000076847 0.354604711409646 0.942161055296528 0.789141151365843 0.857002379232109 0.826715884309281 0.992144314845638 0.00299514935548647 0.0637128626462152 0.169323396871915 0.858020233411155 0.581317811206294 0.689769502580695 0.638984147380828 0.979103594720569 0.00376007140253218 0.0787593444816394 0.20387993994157 0.883618774090561 0.63561843050434 0.736383042279145 0.689796723696196 0.983296159104583 0.00886036632843105 0.168395510615525 0.377555743131701 0.947321810252991 0.805131351922281 0.868702633268217 0.840432819914649 0.992878956783873 0.0114725733574849 0.208163463748243 0.440551120471395 0.958926352215166 0.842863463315492 0.895719818918272 0.872412747826646 0.994505864343578 0.014126748229824 0.245042099454575 0.492968888539932 0.966471205498186 0.868811305350132 0.913831829460941 0.894094240921407 0.995545447115866 0.00429996791524308 0.0891049601123868 0.226618053744404 0.896772431906645 0.666213481562022 0.761689579375199 0.717861958711929 0.985370582015479 0.0034946605858379 0.0735910442559741 0.192214164106486 0.875848052156428 0.618439223960533 0.721875779204333 0.673861194138766 0.982045618839754 0.0125498464068434 0.223533573125491 0.463045974669765 0.962358760486068 0.85452349814617 0.90390490366085 0.882186614470616 0.99498055713187 0.00575080546726795 0.115840611398464 0.281847360439945 0.9208576046116 0.727762333373958 0.810637148094511 0.773130231503777 0.989036654314497 0.00136973797761548 0.0301329619577184 0.0851431476875845 0.73398570822065 0.3879783498087 0.503759510440464 0.446939088218012 0.955342886361047 0.00166077835973789 0.0363133435460568 0.10142639356917 0.769926799445878 0.434660856612666 0.551812520712923 0.494978312759658 0.962888656509949 0.000783771775184557 0.0174573532439414 0.0505328581251439 0.612087644317666 0.266068562469753 0.367302854280385 0.316070556185842 0.924436656339578 0.00313175931326308 0.0664342986093867 0.175709316921117 0.863383469257289 0.592165171227105 0.699260684737902 0.64923895580597 0.979999566177207 0.00744427774139313 0.145217838954222 0.337265043738199 0.937839970913738 0.776104806163621 0.847349979843574 0.81545934948728 0.991523830435596 0.00670233373421578 0.132578649453487 0.314052023059861 0.931382987149602 0.75719688536072 0.83316534217846 0.799014240670623 0.990587384705773 0.0140132767523259 0.243532002951151 0.490924444663123 0.966205124903363 0.867876157896883 0.913185532934189 0.893317186932804 0.995509024154984 0.00852307486333118 0.162983789086313 0.368399985775219 0.945333472842433 0.798915267578152 0.864172295728362 0.835112195515018 0.992596734911145 0.00143371057309331 0.0314979283252506 0.0887718921205996 0.74281474336532 0.398886313437366 0.515182534418607 0.458263509107014 0.95725293804105 0.00739100584752234 0.144322004635438 0.335649696733584 0.937416831335016 0.77484501282829 0.846411730578318 0.814368028629253 0.991462804316072 0.0123422398228939 0.220615536518966 0.458848976023934 0.961742088104927 0.852411109083302 0.90242768224474 0.880419696670186 0.994895489383638 0.00203790532270038 0.0442108537074133 0.121696565165421 0.804224811460083 0.485542581585033 0.60180955517849 0.546100321115051 0.969558353064633 0.00993573970425672 0.185215187664799 0.405090194443919 0.952802788689259 0.822636845530907 0.881339029950732 0.855336894218467 0.993651640939879 0.00847312006799493 0.162176603714733 0.367021555147077 0.945026276117525 0.797961127705141 0.863474883942747 0.834294184853613 0.992553040263994 0.00712605383660508 0.139839906075609 0.327499873501974 0.935224464004103 0.768364804775064 0.841570137579402 0.808744562734331 0.991145852883404 0.0084605299163749 0.161972935226943 0.366673220225285 0.944948312476518 0.797719239938282 0.863297994387961 0.834086751840833 0.992541947065646 0.0105267744816847 0.194187806413162 0.419233854416792 0.955359829436779 0.830995111892851 0.887309899113417 0.862411900983817 0.994009495329644 0.00489378556404583 0.100231271821654 0.25019888102194 0.908197415955298 0.694462084596901 0.784472013983417 0.743422923367657 0.987130454672818 0.0132609577875303 0.233374207436055 0.476953857490966 0.964329989778655 0.861328199512469 0.908646710295421 0.887867161827941 0.995251848554634 0.00490665797998654 0.100469597257551 0.250694440317051 0.908417275401702 0.69502193044176 0.784918011874886 0.74392613712962 0.98716394792579 0.00406419320181784 0.0846143365554232 0.216846991273375 0.89141115645827 0.653504471755798 0.751258558245401 0.706252393927078 0.984531410016325 0.0133793516751316 0.234989771879016 0.479201618739916 0.964638564079517 0.862400679369601 0.909391728853521 0.888760898655374 0.995294229237343 0.0012404182308393 0.027362455016318 0.0777201588533884 0.714152724751344 0.364677702915935 0.478946949514125 0.422542168107632 0.950909639839518 0.00228354803446752 0.0492888250522969 0.134422711684161 0.821561959546391 0.514048373404066 0.628798247526195 0.574193292458162 0.97275025237266 0.00273379650563946 0.0584640425930284 0.156831482173971 0.846495918660174 0.558880678021969 0.669843435875519 0.617604501371935 0.977145675895911 0.0137885145419579 0.240523962614297 0.486827200687415 0.965665598936289 0.865984571879545 0.911876763936525 0.891744401072752 0.995435116670191 0.00245236693795978 0.0527489425408022 0.142960604898806 0.83180281700226 0.531881879047805 0.645326151147569 0.591573283146227 0.974582607425319 0.0117303224983723 0.211892963849825 0.446098523833599 0.959802633957163 0.84581774921965 0.897800858515554 0.8748939448179 0.994627331347206 0.0137991114620331 0.240666289785794 0.487021813093379 0.965691417158091 0.866074951134348 0.911939340955217 0.891819578221374 0.99543865503546 0.00519235944794964 0.105728457694257 0.26153033894745 0.913040954876742 0.706943605589337 0.79436532307592 0.754611083194832 0.987865101279125 0.00257545291626226 0.0552566143338354 0.14908195456425 0.8385601333946 0.544084212884065 0.656481234215472 0.603379923206203 0.975770836446469 0.0114792751139215 0.208260856949323 0.440696728622555 0.958949614079353 0.842941690943793 0.895774986781149 0.872478490515958 0.994509091303625 0.00156862644370545 0.0343646035971284 0.0963326857403225 0.759642329931478 0.420666476549236 0.537633292961208 0.480693166835993 0.960790479752198 0.00447248697573913 0.0923643179519261 0.233617420206944 0.900373055015045 0.674941067307667 0.768787131936195 0.725794914734393 0.985929351040116 0.000346430478139683 0.00778874650811742 0.0229739926707854 0.410771428656708 0.138055525497949 0.204130059098791 0.169558062021676 0.843874014803649 0.00816299640751227 0.157132327820618 0.358330871317532 0.943039879261615 0.791831298085505 0.858981462538438 0.829030509846776 0.992269907824816 0.00643672525197462 0.127967314012694 0.305350654038482 0.928735575701064 0.749635490011575 0.827430580220743 0.792398076807011 0.990200188701595 0.0117590540190404 0.21230663909865 0.446710267122325 0.959898030679617 0.846140292140157 0.898027765450117 0.875164638954324 0.994640543298736 0.0141347467223055 0.245148330315296 0.493112397678121 0.966489805553804 0.868876731837477 0.913877028963983 0.8941485945199 0.995547992570414 0.00427359736237471 0.0886047843744877 0.225537094989664 0.896199111610682 0.664838230819654 0.760566327277392 0.716608987741681 0.985281254679929 0.0135451510315184 0.237241451526795 0.482318009387349 0.965061947524101 0.863875421868646 0.91041515406212 0.889989160545995 0.995352339976157 0.00527032768783097 0.107153463465179 0.264434304440199 0.914223201276598 0.710037986584707 0.796801942695028 0.757374884656778 0.988043402032284 0.0138491818638274 0.241338105485029 0.487939419362271 0.965812892280766 0.866500375281862 0.912233837143043 0.892173404033055 0.99545530089595 8.46283508982231e-05 0.00191345249432181 0.00570991343779793 0.145486134873202 0.0376440465637732 0.0589474210517408 0.0474965212901659 0.568973734669232 0.00392371534976289 0.0819186709233052 0.210909250055021 0.887944983070093 0.645464600743779 0.744600455957193 0.698872480059209 0.983984245543661 0.012099193416361 0.217172958460824 0.453853686592703 0.960994317503452 0.849860009758998 0.900640353960633 0.878283600855526 0.994792210201093 0.014164068736867 0.245537525729436 0.493637819751501 0.966557818721952 0.869116033516777 0.914042329221845 0.894347382942957 0.995557299584273 0.00955429689441631 0.179323398428346 0.39560000819028 0.950992862297307 0.816795083842096 0.877141970669978 0.850376271079822 0.993397337759938 0.00723971595384697 0.141768132402058 0.331019905247289 0.936183361165978 0.771189461874838 0.843683708415695 0.811197806240882 0.991284638739855 0.00542320683535576 0.109935098839298 0.270063871108522 0.91645094931779 0.715920909593617 0.801416871907906 0.762618491208316 0.988378304109646 0.00879510708802718 0.167353629895553 0.375804572104379 0.946948368234342 0.803958504155273 0.867849598912093 0.839430066544154 0.992826029109004 0.000227662448330197 0.00513159970556808 0.0152158120245226 0.31416598687742 0.0952225852582808 0.144227165667916 0.118292550254073 0.780297862794948 0.00921375163562543 0.173994764369421 0.386874274258902 0.949256858198617 0.811248841047282 0.873138888166601 0.845654541354101 0.993152632815643 0.00694870864754493 0.136814847998776 0.321934666666243 0.933669839389377 0.763816862078404 0.838156766574188 0.804788014313726 0.99092032166652 0.0133462435376016 0.234538636234781 0.478574939823313 0.964552804744435 0.862102415494194 0.909184597702474 0.888512387170985 0.995282453106581 0.00749165284347714 0.146013017479839 0.338695143930916 0.938211531459811 0.777213477222894 0.848174877153819 0.816419242646045 0.991577378510651 0.00411530259086793 0.0855913523024482 0.218985592106864 0.892619858683668 0.656340394114999 0.753596072903768 0.708848937397113 0.984721356673167 0.00954702773237366 0.17921033540412 0.395416284781398 0.950957035686349 0.816680063522191 0.877059134899717 0.850278469211815 0.993392295498466 0.00667813812216732 0.132160498035088 0.313268215743196 0.931149934939903 0.756526876702112 0.832658637322323 0.798428907226136 0.990553376008878 0.00967780134948194 0.181239864024226 0.39870493458137 0.951593740102491 0.818727727876699 0.878532681109734 0.852018844999219 0.993481856744369 0.00645285401764856 0.128248659114604 0.305885191128377 0.928902107238328 0.75010793395641 0.827789946852036 0.792812129315557 0.9902246008042 0.00330263257412022 0.0698171514072992 0.183562400258798 0.86954904192643 0.60497061637175 0.710348286817739 0.661277421403965 0.981017905319675 0.00037575169599079 0.00844265132435513 0.024870819832089 0.430575985828693 0.148014511458007 0.217651909206007 0.181311535835447 0.854285429015246 0.0124816258809175 0.222576970366017 0.461673826291721 0.962158295206037 0.853835961245713 0.903424372285294 0.881611703357933 0.994952914030644 0.00702309178027581 0.138086090298827 0.324279790964025 0.934330816107845 0.765745754143444 0.83960602065332 0.806467079525954 0.991016289501407 0.00468657555173345 0.0963783000065191 0.242132390112495 0.90450803915505 0.685160792360189 0.777031075163823 0.735043453528888 0.986566329903618 0.00858565285200274 0.163992866513198 0.370118481942865 0.945713528105556 0.800098003940684 0.865036046065591 0.8361257002281 0.992650758750334 0.0072369162188452 0.141720734729203 0.330933632606976 0.936160080090878 0.771120704802853 0.843632318673445 0.811138127336806 0.99128127206417 0.0103940287669074 0.192188889871391 0.416114628541555 0.95480968691909 0.82918633936452 0.886021167701675 0.860883076639413 0.993932643729522 0.00350466704490125 0.0737868998755132 0.192660068727188 0.876159719176573 0.61911606990075 0.722451486228841 0.674491473329465 0.982096140599963 0.0054009890917613 0.109531870998284 0.2692509835301 0.916134365273493 0.715080709626839 0.800759164710922 0.761870465794562 0.988330796829837 0.000459364488153289 0.010302820777635 0.0302402177844991 0.480384462095648 0.175193160880346 0.253808232154576 0.213075157519982 0.877569726573898 0.00118231174542409 0.0261126737305575 0.0743461007511708 0.704246899879944 0.353622526800562 0.466973861910393 0.410867260370777 0.94861814285587 0.00383878871542424 0.0802816488240381 0.20727651147058 0.885740560029816 0.640421673190647 0.740400507805231 0.69422935347876 0.983634350176613 0.0126670908362051 0.225172418673605 0.465388329808159 0.962698428247905 0.855690333625511 0.904719824613123 0.883161907489717 0.995027372742694 0.0104829678825182 0.193529191509706 0.418208096292793 0.955179750802143 0.830402406196017 0.886887808504747 0.861911066107795 0.993984347865736 0.00620195980701259 0.123852527262717 0.297477840823804 0.926220812985009 0.742552613125708 0.822026035586716 0.786179900879922 0.989830625861371
18441 0.00276916250462559 0.0456760224847389 0.113889245427852 0.876176188854289 0.432447612873494 0.359993096579773 0.903595319156635 0.987897773127765 0.0023123718115128 0.038414117298992 0.0968832989988502 0.855199568393057 0.388742535081999 0.319488544838999 0.886662841547408 0.985535112889124 0.00887979050563707 0.133767486985807 0.293128872021674 0.958036553070489 0.710848307469861 0.644737287063128 0.967991020248748 0.996217457762678 0.00283627991122529 0.0467343558178847 0.116335436688771 0.878758234723307 0.438351235216319 0.365544662276174 0.905667163488241 0.988181560073516 0.00396092122428682 0.0641457301673957 0.155448921524606 0.910180023827041 0.521800075253036 0.446143093454364 0.930665308185327 0.991518222038513 0.00473563879947452 0.0757962215536425 0.180484276531238 0.923808374209305 0.566276125894882 0.490788910729903 0.941385599833579 0.992901410914019 0.00639297587892261 0.0998282570251131 0.229467563254381 0.942513654465829 0.638399342502423 0.565840762328271 0.955981235733126 0.994740705341252 0.000962822039557823 0.0163398901414149 0.0427024963651422 0.71063420275886 0.20914064218655 0.163332951182083 0.764873270572047 0.965906109143504 0.00425614005844133 0.0686176701459145 0.165162734970296 0.915909000238071 0.539775298014383 0.464041148548917 0.935180725652847 0.992104219814712 0.00903472937885084 0.135802947060394 0.296758501773899 0.958732678659198 0.714422680588746 0.648725048859367 0.968527437421893 0.996282663419262 0.00753115401198862 0.115664810949642 0.259931330703408 0.950827471788682 0.675554912079227 0.60584881017222 0.962424987357357 0.995537082876625 0.00485490667426797 0.0775656846597492 0.184210560572367 0.92554902162106 0.572404146848063 0.497036176681845 0.942749569806741 0.993075414584357 0.00815882165120819 0.124177046823166 0.275750116255173 0.954465517879589 0.692982977668042 0.624942429914898 0.965236358764671 0.995881600899612 0.0041950580189729 0.0676956997074453 0.163170813440285 0.914784146473974 0.536167036915723 0.460432658690458 0.934295169329039 0.991989686949089 0.00175717914311639 0.029446851533274 0.0753365135444875 0.817702420511969 0.325694969442691 0.262843086587012 0.855940863371748 0.981041089359302 0.00193561131947121 0.0323459140068497 0.0823700166939927 0.831703720814573 0.347322564135298 0.282042754371596 0.86748123301402 0.982761691356227 0.00863848452013281 0.130579520455048 0.287403076176804 0.95690481975671 0.70510209149555 0.638345684560081 0.96711853971901 0.99611126477462 0.00557621312064715 0.088133093457367 0.206061436193291 0.934593577475533 0.606091404093646 0.531804418843945 0.949817839637023 0.993970080994758 0.00149116875795866 0.025094418825376 0.0646531290845692 0.791904234609997 0.290668960256058 0.232248258981242 0.834458543758884 0.97772850264339 0.00283304800812919 0.0466834444505771 0.116217947320881 0.878636364010327 0.438069756211689 0.365279528951936 0.905569434685915 0.988168199381498 0.00438027689592966 0.0704861271929103 0.169182576534154 0.91810632358176 0.546939380784403 0.471229266215964 0.936909160944411 0.992327218050839 0.00621329709874476 0.0972796241722193 0.22443440737684 0.940939358607301 0.631750670023895 0.558780026919679 0.954758053416868 0.994588464583033 0.00630951750375855 0.0986461289112835 0.227137653055145 0.941792913442621 0.635340936249697 0.562589144346582 0.955421359650171 0.994671064163002 0.00360961822886876 0.058771466637151 0.143598847106246 0.9022614035261 0.498507095387633 0.423238281944431 0.924402689154124 0.990697167465743 0.00305095656324415 0.0501047039414419 0.124071913713344 0.886341137319708 0.45644095039529 0.382676963209884 0.911736124901445 0.989006346586041 0.00513559073957568 0.0817049650319267 0.192851105999588 0.929349079639993 0.586169833969395 0.511156063333311 0.945723177914929 0.993453232152858 0.00254492385186189 0.0421240775608185 0.10561985392151 0.866693971064441 0.411797173354762 0.340725427142913 0.895963493872659 0.986842528545516 0.000798322721258871 0.0135839219555689 0.0356612782895487 0.670610130961003 0.17981026191734 0.139295249884297 0.729495645964704 0.959161261269242 0.00381640873755771 0.0619419551746224 0.150613180705683 0.907082647964753 0.512483348102506 0.436942912076767 0.928218640477245 0.991198611052551 0.00622754082452325 0.0974821554991965 0.224835733757987 0.94106727690479 0.632286552740227 0.559348030556425 0.954857477976376 0.994600852068882 0.00662361064115446 0.103079991446041 0.235835751407853 0.944416236819606 0.646592956478075 0.574582888140492 0.957458210216714 0.994924077231873 0.00279649983326655 0.0461073544216211 0.114887187150367 0.877240990367535 0.434867014664855 0.36226587796767 0.90445004784989 0.988014985754372 0.00457365523912642 0.0733828113286266 0.175370029194421 0.921310432540692 0.557668985571748 0.482053918297006 0.939426141517594 0.992650662879861 0.00576340504478482 0.0908385342524127 0.211547116175791 0.936594399290653 0.613990798215968 0.540063053223243 0.951377171459766 0.994165878337644 0.00776296128341209 0.118826453693994 0.265850938986393 0.95223627395638 0.682214461968731 0.613119755915377 0.963514268631362 0.995670778544553 0.00136689606110851 0.0230484777357217 0.0595790784169443 0.777178654008332 0.273034780691401 0.217073691459566 0.822067649524004 0.975749819668855 0.00522767352861909 0.0830553448372161 0.195647080068793 0.930513062030957 0.590496421837751 0.515618839680781 0.946632886120757 0.993568399887391 0.00861343136481894 0.130247279852535 0.286803447370678 0.956783844455341 0.704492551404206 0.637669067132705 0.967025248001748 0.996099899879082 0.00220906832347011 0.0367574156711397 0.0929487176685026 0.849434413779168 0.377915001038512 0.309612893934679 0.881977501914587 0.984867378026004 0.00753713953904617 0.115746714841715 0.26008534706646 0.950864884596848 0.675730337925687 0.60603994641855 0.962453924659767 0.99554063801717 0.00907487409673877 0.13632887956638 0.297693051804849 0.958909328475745 0.715334612303297 0.649743918854859 0.968663529993975 0.99629919639517 0.00621833507362404 0.0973512687878982 0.224576401819989 0.94098466603451 0.631940387253123 0.558981094003456 0.95479326936029 0.994592852460942 0.00530383698694883 0.0841694609680012 0.197945476920985 0.931447379120014 0.594007840974149 0.519249588436044 0.94736271794909 0.993660654889024 0.00633074881584998 0.0989471307545427 0.227731666390975 0.94197796264882 0.636123823634521 0.563420894956453 0.95556512616065 0.994688953671461 0.00698554411798086 0.108138820720675 0.24562557770388 0.947162151020307 0.658735251685817 0.587621375853367 0.959587402957582 0.995187549324609 0.00702598866678001 0.108700808684806 0.246704427234827 0.947452352409253 0.660040999542208 0.589029464978454 0.959812256653798 0.995215313214934 0.00741754963066975 0.114107593753413 0.25699627342008 0.950106509466589 0.672189404268357 0.602186026641651 0.961867247078964 0.995468523937047 0.00231570066746654 0.0384674138448829 0.0970095329809975 0.855378030470066 0.389085213613984 0.319802115027415 0.886807658615346 0.985555653539824 0.00856532995129907 0.129608721290749 0.285649427454801 0.956549678167873 0.7033152458993 0.636362953352381 0.966844651660418 0.996077893946979 0.0045970373834595 0.073731913885982 0.176112100232909 0.921681023631996 0.558932277591332 0.483333088252158 0.939716998498909 0.992687941350468 0.00144399771382001 0.0243187767562835 0.0627334486697328 0.78654939683222 0.284076591585689 0.226557677227945 0.829963614118661 0.977016619939063 0.00749659507984693 0.115191640897609 0.259040859929891 0.950610349476939 0.674538365607531 0.604741645811853 0.962257041378059 0.995516445873071 0.00509842344205237 0.0811588560237551 0.19171720293878 0.928868203634101 0.584397719200884 0.509331612967763 0.945347196013827 0.993405576467274 0.00428598137948744 0.0690674724600524 0.166132522541853 0.916447862048978 0.541517918780916 0.465786724226606 0.935604775316015 0.992158996588782 0.00681429841285396 0.105751951523286 0.241024172032236 0.945897321207162 0.653094841970718 0.58155222633326 0.958607009668412 0.995066360853925 0.00807049758517383 0.122988496912944 0.273563946401626 0.953986204995484 0.690643316990909 0.622366814770308 0.964866250330681 0.995836347312412 0.00589852460942609 0.092782059221801 0.215461198121314 0.937964647327593 0.619500452935266 0.545847404305489 0.952444172507264 0.994299531061276 0.00590230308632601 0.0928362960121605 0.21557010805997 0.938002119392127 0.619652286135743 0.54600708949152 0.952473341478908 0.994303181070472 0.00556216623923334 0.0879294688071561 0.205646794195578 0.934438361827619 0.605485695420066 0.531172839935802 0.94969680803567 0.993954860015736 0.00090344713835214 0.0153468156225554 0.0401726403396044 0.697359571507988 0.198798039124723 0.154812228505876 0.753222786885148 0.963744600246791 0.0080302698862687 0.122446165548991 0.27256399218993 0.953764567374718 0.689565984954048 0.621182128524946 0.964695079874531 0.995815407751093 0.00262875996287722 0.043454946609581 0.108729097755689 0.870403830309757 0.419690185444986 0.348062285610511 0.898953760817283 0.987257855274812 0.00305332493827536 0.0501417617568823 0.124156527766382 0.886419524872727 0.456634066959999 0.382860853134462 0.911798741066674 0.989014806176185 0.00799683724977107 0.121994964995182 0.271730910120551 0.95357875037674 0.688664971565249 0.620191956759859 0.964551559146164 0.995797845577011 0.00616829189886926 0.0966391363434563 0.223163696707336 0.940531531475626 0.630047258083776 0.556975779596075 0.954441027346095 0.994548950558559 0.00809556766900618 0.123326163573567 0.274185773980598 0.954123267988702 0.691310985098639 0.623101424315716 0.964972094497465 0.995849292125561 0.00388530719670684 0.0629938507600967 0.152925404782089 0.908585469378646 0.51696976222484 0.441366725288854 0.929406218128836 0.991353930096696 0.00324539119099371 0.053137998071558 0.130965730223061 0.89243670742102 0.471853977783098 0.397420312101967 0.916597906556415 0.989660171902976 0.00626038686793115 0.0979488687764543 0.225759655125534 0.941360168737233 0.633516431581223 0.560652350987045 0.9550851044783 0.994629203916593 0.00808670498305216 0.123206820635248 0.273966065824422 0.954074906587298 0.691075279193676 0.622842050368097 0.964934749189437 0.99584472505495 0.00189053159675241 0.0316150234038087 0.0806029327717965 0.82837299271146 0.341989822824973 0.277286489542235 0.864743422484199 0.98235711287275 0.00408579343044716 0.0660421857048786 0.159584435115197 0.912695451431354 0.529570527781955 0.45385619130254 0.93264949266706 0.991776337275432 0.00733747759986191 0.113006932876991 0.254913931577809 0.949585620114112 0.669775501859332 0.599563723805113 0.961464160143769 0.995418931774234 0.00639573292697603 0.0998672591141257 0.229544298837709 0.942537161754781 0.638499510534724 0.565947364106682 0.955999492962459 0.994742975089798 0.00896150965229377 0.134842160378875 0.295047756697451 0.958406583344239 0.712744471528598 0.646851606505047 0.96827617945287 0.996252129001779 0.00285945593413722 0.0470992923642018 0.117177062566199 0.879625074608865 0.440361546129013 0.367439517142346 0.906362113667447 0.98827649535724 0.00796061846751466 0.121505673640979 0.270826309861804 0.95337576959771 0.687683019552398 0.619113485938114 0.964394766402092 0.995778654082408 0.00427126508518157 0.0688457026832098 0.165654544761168 0.91618298330665 0.540660181927343 0.464927301086329 0.935396347033582 0.992132078237778 0.00703578075289165 0.108836772772329 0.246965178354628 0.947522138310058 0.660355650810431 0.58936895184946 0.959866323298556 0.995221987404226 0.00662186219981522 0.10305542277556 0.235787859157014 0.944402283997119 0.646532223794699 0.574517923710687 0.957447383724501 0.994922734895203 0.00201610124674909 0.0336483442433686 0.0855087077927745 0.837340712036572 0.356633456765162 0.290382240118226 0.872104153011192 0.983439821545396 0.0067213281991517 0.104451095392039 0.238503128797845 0.945185134407479 0.649954679632067 0.578182732644423 0.958054709239716 0.994997993644306 0.0031509487567826 0.0516669163145011 0.127630476534587 0.889559463696001 0.464477379035421 0.390347318457026 0.914304898514507 0.989352560818909 0.00517330676477829 0.0822585150796861 0.193998588356441 0.92983048996183 0.587952863129543 0.512993769676664 0.946099487265487 0.993500895989224 0.00130789455188816 0.0220742867099424 0.0571511724727591 0.769433813250554 0.264353512948228 0.209658575465832 0.815512689155315 0.974682087349265 0.00721216435968799 0.111279249589402 0.251632205070438 0.948748408569121 0.665926348575373 0.59539056338574 0.960816070911858 0.995339119892228 0.00635999420515824 0.0993614422628691 0.228548446847478 0.942230956041389 0.637196789825848 0.564561494086865 0.955761657761417 0.994713401308824 0.00241728548999074 0.0400911687164303 0.100845248128811 0.860620716028827 0.399361946307591 0.32923510016515 0.8910561020016 0.986155653344304 0.00407317276705725 0.0658508411923176 0.159168258210717 0.912447610955576 0.528796581913465 0.453086324852838 0.932454105623448 0.991750962900901 0.00208042815888014 0.0346868687241474 0.0880020908959147 0.841581941025605 0.363886850987518 0.296910024236062 0.875573642439187 0.9839446596553 0.00645792283761879 0.100746177948702 0.231271261611286 0.943062381600571 0.64074446422018 0.568338272486205 0.956407355880528 0.994793660933193 0.00618623115507141 0.0968945393549695 0.223670692125243 0.940694761828629 0.630728111903662 0.557696706095229 0.954567922839379 0.994564769544208 0.0061608513692143 0.0965331650856375 0.222953225087496 0.940463567464527 0.62976413554339 0.556676084038647 0.954388188995766 0.994542362557211 0.00500956902094902 0.0798508239487048 0.188993815150239 0.927691773771521 0.580099594197816 0.504914843072661 0.944427002003537 0.993288801182845 0.00433973331098099 0.0698766554153011 0.167873833994047 0.917401345920994 0.544624019752468 0.468902698186191 0.936354825854655 0.992255777942084 0.00624135162356919 0.097678449829174 0.225224476711282 0.941190782710497 0.632804675166089 0.559897390965941 0.954953466923319 0.994612809350939 0.00475054735482739 0.0760177534309986 0.1809518758153 0.924030371126793 0.567051639455458 0.491578214064932 0.941559622415782 0.992923635892209 0.00771310180680576 0.118148200606518 0.264585464347246 0.951940056248318 0.680804978232808 0.611578297419742 0.963285297249669 0.995642697288358 0.00449797765847997 0.0722512283602867 0.172959325064228 0.920086699388063 0.55353061050311 0.477870458968526 0.938465316548905 0.992527371850961 0.00304960262522492 0.0500835177383162 0.124023534909396 0.886296276748343 0.456330489441908 0.382571789305667 0.911700289056163 0.989001504621961 0.00715181633654984 0.110444989273001 0.250041762872272 0.948335304453192 0.664040845410376 0.593350060344638 0.960496185912762 0.995299691229379 0.00647855000099296 0.101037343264276 0.231842400076451 0.943234486961156 0.641482987246648 0.569125548564205 0.956540982266487 0.994810258641676 0.00531180157168002 0.084285820104384 0.198185087349488 0.931543641838092 0.594371593939747 0.5196261547944 0.947437893229692 0.993670150381417 0.00234311724340629 0.0389061550022858 0.0980478918641845 0.856831331788549 0.391893066004009 0.32237381973126 0.887986483936004 0.985722639010406
